# Targeted Protein Degradation through E2 Recruitment

**DOI:** 10.1101/2022.12.19.520812

**Authors:** Nafsika Forte, Dustin Dovala, Matthew J. Hesse, Jeffrey M. McKenna, John A. Tallarico, Markus Schirle, Daniel K. Nomura

## Abstract

Targeted protein degradation (TPD) with Proteolysis Targeting Chimeras (PROTACs), heterobifunctional compounds consisting of protein targeting ligands linked to recruiters of E3 ubiquitin ligases, has arisen as a powerful therapeutic modality to induce the proximity of target proteins with E3 ligases to ubiquitinate and degrade specific proteins in cells. Thus far, PROTACs have primarily exploited the recruitment of E3 ubiquitin ligases or their substrate adapter proteins but have not exploited the recruitment of more core components of the ubiquitin-proteasome system (UPS). In this study, we used covalent chemoproteomic approaches to discover a covalent recruiter against the E2 ubiquitin conjugating enzyme UBE2D—EN67—that targets an allosteric cysteine, C111, without affecting the enzymatic activity of the protein. We demonstrated that this UBE2D recruiter could be used in heterobifunctional degraders to degrade neo-substrate targets in a UBE2D-dependent manner, including BRD4 and the androgen receptor. Overall, our data highlight the potential for the recruitment of core components of the UPS machinery, such as E2 ubiquitin conjugating enzymes, for TPD, and underscore the utility of covalent chemoproteomic strategies for identifying novel recruiters for additional components of the UPS.

## Supplementary material for "Targeted Protein Degradation through E2 Recruitment": Table S2 (part 4 of 8)

### Sheet: contrast_table_results (continued)
FEATURE	fold_change	p.value	fdr	log2(Fold Change)	#NAME?	#NAME?	R1 ratios	R2 ratios	R3 ratios	fold_change_psm	p.value_psm	fdr_psm	log2(Fold Change)_psm	-log10(p.value)_psm	-log10(FDR)_psm	run count	PTM_INDEX	GENE	PROTEIN
NC*SASTSQGR	1.26635	0.347392	1	0.340676	0.45918	0	1.4242, 1.5229, 1.4242		1.0836, 1.0836	1.30772	0.00925125	0.0687213	0.387049	2.0338	1.16291	2	C220 C220 C36 C220 C36 ,C220 C36 C220 C220 C36 C220 C36 C159	ARL6IP4	Q66PJ3-2 Isoform 2 of ADP-ribosylation factor-like protein 6-interacting protein 4 OS=Homo sapiens GN=ARL6IP4 :Q66PJ3 ADP-ribosylation factor-like protein 6-interacting protein 4 OS=Homo sapiens GN=ARL6IP4 PE=1 SV=2 :F8WCT1 ADP-ribosylation factor-like protein 6-interacting protein 4 OS=Homo sapiens GN=ARL6IP4 PE=1 SV=1 :Q66PJ3-5 Isoform 5 of ADP-ribosylation factor-like protein 6-interacting protein 4 OS=Homo sapiens GN=ARL6IP4 :A0A0C4DH18 ADP-ribosylation factor-like protein 6-interacting protein 4 OS=Homo sapiens GN=ARL6IP4 PE=1 SV=1 :,Q66PJ3-6 Isoform 6 of ADP-ribosylation factor-like protein 6-interacting protein 4 OS=Homo sapiens GN=ARL6IP4 :F5GYV5 ADP-ribosylation factor-like protein 6-interacting protein 4 (Fragment) OS=Homo sapiens GN=ARL6IP4 PE=1 SV=1 :Q66PJ3-2 Isoform 2 of ADP-ribosylation factor-like protein 6-interacting protein 4 OS=Homo sapiens GN=ARL6IP4 :Q66PJ3 ADP-ribosylation factor-like protein 6-interacting protein 4 OS=Homo sapiens GN=ARL6IP4 PE=1 SV=2 :F8WCT1 ADP-ribosylation factor-like protein 6-interacting protein 4 OS=Homo sapiens GN=ARL6IP4 PE=1 SV=1 :Q66PJ3-5 Isoform 5 of ADP-ribosylation factor-like protein 6-interacting protein 4 OS=Homo sapiens GN=ARL6IP4 :A0A0C4DH18 ADP-ribosylation factor-like protein 6-interacting protein 4 OS=Homo sapiens GN=ARL6IP4 PE=1 SV=1 :A0A0A0MTG7 ADP-ribosylation factor-like protein 6-interacting protein 4 OS=Homo sapiens GN=ARL6IP4 PE=1 SV=1 :
NC*SETQYESK	1.4481	0.00862396	0.885983	0.534166	2.06429	0.0525748	1.1569, 1.2362, 1.2362	1.4916, 1.4916	1.6452	1.37628	0.00251113	0.0340355	0.460774	2.60013	1.46807	3	C112 ,C112 C112	YWHAG	P61981 14-3-3 protein gamma OS=Homo sapiens GN=YWHAG PE=1 SV=2 :P61981 14-3-3 protein gamma OS=Homo sapiens GN=YWHAG PE=1 SV=2 :,P61981 14-3-3 protein gamma OS=Homo sapiens GN=YWHAG PE=1 SV=2 :
NC*SSAEDFDHHGR	1.40826	0.0431277	1	0.493909	1.36524	0	1.6335	1.3954	1.1959	1.40826	0.0431277	0.257947	0.493909	1.36524	0.58847	3	C299	SLX4IP	Q5VYV7 Protein SLX4IP OS=Homo sapiens GN=SLX4IP PE=1 SV=1 :
NC*SSFLIKR	1.38463	0.0442158	1	0.4695	1.35442	0	1.3028, 1.4065, 1.3028, 1.4065	1.4342, 1.3478, 1.4342, 1.2894	1.5867, 1.3929, 1.3276, 1.5867, 1.3929	1.40084	3.33154e-09	1.67719e-07	0.486297	8.47735	6.77542	3	C13 C13 C13 C13 C13 C13 C13 C13 C13 C13 C13 C13 C13 C13 C13 C13 C13 C13 C13 C13 C13 C13 C13 C13 ,C13 C13 ,C13 C13 C13 C13 C13 C13 C13 C13 C13 C13 C13 C13 C13 C13 C13 C13	RPL28	P46779-2 Isoform 2 of 60S ribosomal protein L28 OS=Homo sapiens GN=RPL28 :P46779-2 Isoform 2 of 60S ribosomal protein L28 OS=Homo sapiens GN=RPL28 :,P46779-3 Isoform 3 of 60S ribosomal protein L28 OS=Homo sapiens GN=RPL28 :H0YKD8 60S ribosomal protein L28 OS=Homo sapiens GN=RPL28 PE=1 SV=1 :P46779-5 Isoform 5 of 60S ribosomal protein L28 OS=Homo sapiens GN=RPL28 :H0YMF4 60S ribosomal protein L28 OS=Homo sapiens GN=RPL28 PE=1 SV=1 :P46779-2 Isoform 2 of 60S ribosomal protein L28 OS=Homo sapiens GN=RPL28 :H0YLP6 60S ribosomal protein L28 OS=Homo sapiens GN=RPL28 PE=1 SV=1 :P46779-4 Isoform 4 of 60S ribosomal protein L28 OS=Homo sapiens GN=RPL28 :P46779 60S ribosomal protein L28 OS=Homo sapiens GN=RPL28 PE=1 SV=3 :P46779-3 Isoform 3 of 60S ribosomal protein L28 OS=Homo sapiens GN=RPL28 :H0YKD8 60S ribosomal protein L28 OS=Homo sapiens GN=RPL28 PE=1 SV=1 :P46779-5 Isoform 5 of 60S ribosomal protein L28 OS=Homo sapiens GN=RPL28 :H0YMF4 60S ribosomal protein L28 OS=Homo sapiens GN=RPL28 PE=1 SV=1 :P46779-2 Isoform 2 of 60S ribosomal protein L28 OS=Homo sapiens GN=RPL28 :H0YLP6 60S ribosomal protein L28 OS=Homo sapiens GN=RPL28 PE=1 SV=1 :P46779-4 Isoform 4 of 60S ribosomal protein L28 OS=Homo sapiens GN=RPL28 :P46779 60S ribosomal protein L28 OS=Homo sapiens GN=RPL28 PE=1 SV=3 :P46779-3 Isoform 3 of 60S ribosomal protein L28 OS=Homo sapiens GN=RPL28 :H0YKD8 60S ribosomal protein L28 OS=Homo sapiens GN=RPL28 PE=1 SV=1 :P46779-5 Isoform 5 of 60S ribosomal protein L28 OS=Homo sapiens GN=RPL28 :H0YMF4 60S ribosomal protein L28 OS=Homo sapiens GN=RPL28 PE=1 SV=1 :P46779-2 Isoform 2 of 60S ribosomal protein L28 OS=Homo sapiens GN=RPL28 :H0YLP6 60S ribosomal protein L28 OS=Homo sapiens GN=RPL28 PE=1 SV=1 :P46779-4 Isoform 4 of 60S ribosomal protein L28 OS=Homo sapiens GN=RPL28 :P46779 60S ribosomal protein L28 OS=Homo sapiens GN=RPL28 PE=1 SV=3 :,P46779-3 Isoform 3 of 60S ribosomal protein L28 OS=Homo sapiens GN=RPL28 :H0YKD8 60S ribosomal protein L28 OS=Homo sapiens GN=RPL28 PE=1 SV=1 :P46779-5 Isoform 5 of 60S ribosomal protein L28 OS=Homo sapiens GN=RPL28 :H0YMF4 60S ribosomal protein L28 OS=Homo sapiens GN=RPL28 PE=1 SV=1 :P46779-2 Isoform 2 of 60S ribosomal protein L28 OS=Homo sapiens GN=RPL28 :H0YLP6 60S ribosomal protein L28 OS=Homo sapiens GN=RPL28 PE=1 SV=1 :P46779-4 Isoform 4 of 60S ribosomal protein L28 OS=Homo sapiens GN=RPL28 :P46779 60S ribosomal protein L28 OS=Homo sapiens GN=RPL28 PE=1 SV=3 :P46779-3 Isoform 3 of 60S ribosomal protein L28 OS=Homo sapiens GN=RPL28 :H0YKD8 60S ribosomal protein L28 OS=Homo sapiens GN=RPL28 PE=1 SV=1 :P46779-5 Isoform 5 of 60S ribosomal protein L28 OS=Homo sapiens GN=RPL28 :H0YMF4 60S ribosomal protein L28 OS=Homo sapiens GN=RPL28 PE=1 SV=1 :P46779-2 Isoform 2 of 60S ribosomal protein L28 OS=Homo sapiens GN=RPL28 :H0YLP6 60S ribosomal protein L28 OS=Homo sapiens GN=RPL28 PE=1 SV=1 :P46779-4 Isoform 4 of 60S ribosomal protein L28 OS=Homo sapiens GN=RPL28 :P46779 60S ribosomal protein L28 OS=Homo sapiens GN=RPL28 PE=1 SV=3 :
NC*SSPEFSK	1.02952	0.54604	1	0.0419713	0.262776	0	1.0001, 1.3070, 1.0215, 1.0783, 1.0001, 1.3070, 1.0215	0.9902, 1.1469, 1.1271, 1.0726, 1.0513, 1.1469, 0.9902, 1.1271, 1.0726, 1.0513	0.7806, 1.1428, 1.1135, 0.9559, 1.0714, 1.1428, 1.2484, 1.1135, 0.7806, 0.9559, 1.0714	1.06744	0.258343	0.996935	0.0941606	0.587803	0.00133317	3	C53 C53 C53 C53 C53 C53 C53 C53 C53 C53 C53 C53 C58 C53 C53 C53 C53 C53 C53 C53 C53 C53 C53 C53 C53 C53 C53 C53 C53 C53 C58 C53 C53 C53 C53 C53 C53 C53 C53 C53 C53 C53 C53 C53 C53 C53 C53 C53 C58 C53 C53 C53 C53 C53 ,C53 C53 C53 C53 C53 C53 C53 C53 C53 C53 C53 C53 C58 C53 C53 C53 C53 C53 C53 C53 C53 C53 C53 C53 C53 C53 C53 C53 C53 C53 C58 C53 C53 C53 C53 C53 C53 C53 C53 C53 C53 C53 C53 C53 C53 C53 C53 C53 C58 C53 C53 C53 C53 C53 C53 C53 C53 C53 C53 C53 C53 C53 C53 C53 C53 C53 C58 C53 C53 C53 C53 C53 C53 C53 C53 C53 C53 C53 C53 C53 C53 C53 C53 C53 C58 C53 C53 C53 C53 C53 ,C53 C53 C53 C53 C53 C53 C53 C53 C53 C53 C53 C53 C58 C53 C53 C53 C53 C53 C53 C53 C53 C53 C53 C53 C53 C53 C53 C53 C53 C53 C58 C53 C53 C53 C53 C53 C53 C53 C53 C53 C53 C53 C53 C53 C53 C53 C53 C53 C58 C53 C53 C53 C53 C53 C53 C53 C53 C53 C53 C53 C53 C53 C53 C53 C53 C53 C58 C53 C53 C53 C53 C53 C53 C53 C53 C53 C53 C53 C53 C53 C53 C53 C53 C53 C58 C53 C53 C53 C53 C53 C53 C53 C53 C53 C53 C53 C53 C53 C53 C53 C53 C53 C58 C53 C53 C53 C53 C53	CPNE1	Q99829 Copine-1 OS=Homo sapiens GN=CPNE1 PE=1 SV=1 :Q5JX52 Copine-1 (Fragment) OS=Homo sapiens GN=CPNE1 PE=1 SV=1 :E7ENH5 Copine-1 OS=Homo sapiens GN=CPNE1 PE=1 SV=1 :Q5JX61 Copine-1 (Fragment) OS=Homo sapiens GN=CPNE1 PE=1 SV=1 :E7EV27 Copine-1 OS=Homo sapiens GN=CPNE1 PE=1 SV=1 :Q5JX59 Copine-1 (Fragment) OS=Homo sapiens GN=CPNE1 PE=1 SV=1 :Q5JX54 Copine-1 (Fragment) OS=Homo sapiens GN=CPNE1 PE=1 SV=1 :Q5JX53 Copine-1 (Fragment) OS=Homo sapiens GN=CPNE1 PE=1 SV=7 :A6PVH9 Copine-1 OS=Homo sapiens GN=CPNE1 PE=1 SV=1 :Q5JX45 Copine-1 (Fragment) OS=Homo sapiens GN=CPNE1 PE=1 SV=1 :Q5JX56 Copine-1 (Fragment) OS=Homo sapiens GN=CPNE1 PE=1 SV=1 :F2Z2V0 Copine-1 (Fragment) OS=Homo sapiens GN=CPNE1 PE=1 SV=1 :B0QZ18 Copine-1 OS=Homo sapiens GN=CPNE1 PE=1 SV=1 :Q5JX57 Copine-1 (Fragment) OS=Homo sapiens GN=CPNE1 PE=1 SV=7 :Q5JX58 Copine-1 (Fragment) OS=Homo sapiens GN=CPNE1 PE=1 SV=7 :Q5JX60 Copine-1 (Fragment) OS=Homo sapiens GN=CPNE1 PE=1 SV=1 :Q5JX55 Copine-1 (Fragment) OS=Homo sapiens GN=CPNE1 PE=1 SV=1 :Q5JX44 Copine-1 (Fragment) OS=Homo sapiens GN=CPNE1 PE=1 SV=1 :Q99829 Copine-1 OS=Homo sapiens GN=CPNE1 PE=1 SV=1 :Q5JX52 Copine-1 (Fragment) OS=Homo sapiens GN=CPNE1 PE=1 SV=1 :E7ENH5 Copine-1 OS=Homo sapiens GN=CPNE1 PE=1 SV=1 :Q5JX61 Copine-1 (Fragment) OS=Homo sapiens GN=CPNE1 PE=1 SV=1 :E7EV27 Copine-1 OS=Homo sapiens GN=CPNE1 PE=1 SV=1 :Q5JX59 Copine-1 (Fragment) OS=Homo sapiens GN=CPNE1 PE=1 SV=1 :Q5JX54 Copine-1 (Fragment) OS=Homo sapiens GN=CPNE1 PE=1 SV=1 :Q5JX53 Copine-1 (Fragment) OS=Homo sapiens GN=CPNE1 PE=1 SV=7 :A6PVH9 Copine-1 OS=Homo sapiens GN=CPNE1 PE=1 SV=1 :Q5JX45 Copine-1 (Fragment) OS=Homo sapiens GN=CPNE1 PE=1 SV=1 :Q5JX56 Copine-1 (Fragment) OS=Homo sapiens GN=CPNE1 PE=1 SV=1 :F2Z2V0 Copine-1 (Fragment) OS=Homo sapiens GN=CPNE1 PE=1 SV=1 :B0QZ18 Copine-1 OS=Homo sapiens GN=CPNE1 PE=1 SV=1 :Q5JX57 Copine-1 (Fragment) OS=Homo sapiens GN=CPNE1 PE=1 SV=7 :Q5JX58 Copine-1 (Fragment) OS=Homo sapiens GN=CPNE1 PE=1 SV=7 :Q5JX60 Copine-1 (Fragment) OS=Homo sapiens GN=CPNE1 PE=1 SV=1 :Q5JX55 Copine-1 (Fragment) OS=Homo sapiens GN=CPNE1 PE=1 SV=1 :Q5JX44 Copine-1 (Fragment) OS=Homo sapiens GN=CPNE1 PE=1 SV=1 :Q99829 Copine-1 OS=Homo sapiens GN=CPNE1 PE=1 SV=1 :Q5JX52 Copine-1 (Fragment) OS=Homo sapiens GN=CPNE1 PE=1 SV=1 :E7ENH5 Copine-1 OS=Homo sapiens GN=CPNE1 PE=1 SV=1 :Q5JX61 Copine-1 (Fragment) OS=Homo sapiens GN=CPNE1 PE=1 SV=1 :E7EV27 Copine-1 OS=Homo sapiens GN=CPNE1 PE=1 SV=1 :Q5JX59 Copine-1 (Fragment) OS=Homo sapiens GN=CPNE1 PE=1 SV=1 :Q5JX54 Copine-1 (Fragment) OS=Homo sapiens GN=CPNE1 PE=1 SV=1 :Q5JX53 Copine-1 (Fragment) OS=Homo sapiens GN=CPNE1 PE=1 SV=7 :A6PVH9 Copine-1 OS=Homo sapiens GN=CPNE1 PE=1 SV=1 :Q5JX45 Copine-1 (Fragment) OS=Homo sapiens GN=CPNE1 PE=1 SV=1 :Q5JX56 Copine-1 (Fragment) OS=Homo sapiens GN=CPNE1 PE=1 SV=1 :F2Z2V0 Copine-1 (Fragment) OS=Homo sapiens GN=CPNE1 PE=1 SV=1 :B0QZ18 Copine-1 OS=Homo sapiens GN=CPNE1 PE=1 SV=1 :Q5JX57 Copine-1 (Fragment) OS=Homo sapiens GN=CPNE1 PE=1 SV=7 :Q5JX58 Copine-1 (Fragment) OS=Homo sapiens GN=CPNE1 PE=1 SV=7 :Q5JX60 Copine-1 (Fragment) OS=Homo sapiens GN=CPNE1 PE=1 SV=1 :Q5JX55 Copine-1 (Fragment) OS=Homo sapiens GN=CPNE1 PE=1 SV=1 :Q5JX44 Copine-1 (Fragment) OS=Homo sapiens GN=CPNE1 PE=1 SV=1 :Q99829 Copine-1 OS=Homo sapiens GN=CPNE1 PE=1 SV=1 :Q5JX52 Copine-1 (Fragment) OS=Homo sapiens GN=CPNE1 PE=1 SV=1 :E7ENH5 Copine-1 OS=Homo sapiens GN=CPNE1 PE=1 SV=1 :Q5JX61 Copine-1 (Fragment) OS=Homo sapiens GN=CPNE1 PE=1 SV=1 :E7EV27 Copine-1 OS=Homo sapiens GN=CPNE1 PE=1 SV=1 :Q5JX59 Copine-1 (Fragment) OS=Homo sapiens GN=CPNE1 PE=1 SV=1 :Q5JX54 Copine-1 (Fragment) OS=Homo sapiens GN=CPNE1 PE=1 SV=1 :Q5JX53 Copine-1 (Fragment) OS=Homo sapiens GN=CPNE1 PE=1 SV=7 :A6PVH9 Copine-1 OS=Homo sapiens GN=CPNE1 PE=1 SV=1 :Q5JX45 Copine-1 (Fragment) OS=Homo sapiens GN=CPNE1 PE=1 SV=1 :Q5JX56 Copine-1 (Fragment) OS=Homo sapiens GN=CPNE1 PE=1 SV=1 :F2Z2V0 Copine-1 (Fragment) OS=Homo sapiens GN=CPNE1 PE=1 SV=1 :B0QZ18 Copine-1 OS=Homo sapiens GN=CPNE1 PE=1 SV=1 :Q5JX57 Copine-1 (Fragment) OS=Homo sapiens GN=CPNE1 PE=1 SV=7 :Q5JX58 Copine-1 (Fragment) OS=Homo sapiens GN=CPNE1 PE=1 SV=7 :Q5JX60 Copine-1 (Fragment) OS=Homo sapiens GN=CPNE1 PE=1 SV=1 :Q5JX55 Copine-1 (Fragment) OS=Homo sapiens GN=CPNE1 PE=1 SV=1 :Q5JX44 Copine-1 (Fragment) OS=Homo sapiens GN=CPNE1 PE=1 SV=1 :Q99829 Copine-1 OS=Homo sapiens GN=CPNE1 PE=1 SV=1 :Q5JX52 Copine-1 (Fragment) OS=Homo sapiens GN=CPNE1 PE=1 SV=1 :E7ENH5 Copine-1 OS=Homo sapiens GN=CPNE1 PE=1 SV=1 :Q5JX61 Copine-1 (Fragment) OS=Homo sapiens GN=CPNE1 PE=1 SV=1 :E7EV27 Copine-1 OS=Homo sapiens GN=CPNE1 PE=1 SV=1 :Q5JX59 Copine-1 (Fragment) OS=Homo sapiens GN=CPNE1 PE=1 SV=1 :Q5JX54 Copine-1 (Fragment) OS=Homo sapiens GN=CPNE1 PE=1 SV=1 :Q5JX53 Copine-1 (Fragment) OS=Homo sapiens GN=CPNE1 PE=1 SV=7 :A6PVH9 Copine-1 OS=Homo sapiens GN=CPNE1 PE=1 SV=1 :Q5JX45 Copine-1 (Fragment) OS=Homo sapiens GN=CPNE1 PE=1 SV=1 :Q5JX56 Copine-1 (Fragment) OS=Homo sapiens GN=CPNE1 PE=1 SV=1 :F2Z2V0 Copine-1 (Fragment) OS=Homo sapiens GN=CPNE1 PE=1 SV=1 :B0QZ18 Copine-1 OS=Homo sapiens GN=CPNE1 PE=1 SV=1 :Q5JX57 Copine-1 (Fragment) OS=Homo sapiens GN=CPNE1 PE=1 SV=7 :Q5JX58 Copine-1 (Fragment) OS=Homo sapiens GN=CPNE1 PE=1 SV=7 :Q5JX60 Copine-1 (Fragment) OS=Homo sapiens GN=CPNE1 PE=1 SV=1 :Q5JX55 Copine-1 (Fragment) OS=Homo sapiens GN=CPNE1 PE=1 SV=1 :Q5JX44 Copine-1 (Fragment) OS=Homo sapiens GN=CPNE1 PE=1 SV=1 :Q99829 Copine-1 OS=Homo sapiens GN=CPNE1 PE=1 SV=1 :Q5JX52 Copine-1 (Fragment) OS=Homo sapiens GN=CPNE1 PE=1 SV=1 :E7ENH5 Copine-1 OS=Homo sapiens GN=CPNE1 PE=1 SV=1 :Q5JX61 Copine-1 (Fragment) OS=Homo sapiens GN=CPNE1 PE=1 SV=1 :E7EV27 Copine-1 OS=Homo sapiens GN=CPNE1 PE=1 SV=1 :Q5JX59 Copine-1 (Fragment) OS=Homo sapiens GN=CPNE1 PE=1 SV=1 :Q5JX54 Copine-1 (Fragment) OS=Homo sapiens GN=CPNE1 PE=1 SV=1 :Q5JX53 Copine-1 (Fragment) OS=Homo sapiens GN=CPNE1 PE=1 SV=7 :A6PVH9 Copine-1 OS=Homo sapiens GN=CPNE1 PE=1 SV=1 :Q5JX45 Copine-1 (Fragment) OS=Homo sapiens GN=CPNE1 PE=1 SV=1 :Q5JX56 Copine-1 (Fragment) OS=Homo sapiens GN=CPNE1 PE=1 SV=1 :F2Z2V0 Copine-1 (Fragment) OS=Homo sapiens GN=CPNE1 PE=1 SV=1 :B0QZ18 Copine-1 OS=Homo sapiens GN=CPNE1 PE=1 SV=1 :Q5JX57 Copine-1 (Fragment) OS=Homo sapiens GN=CPNE1 PE=1 SV=7 :Q5JX58 Copine-1 (Fragment) OS=Homo sapiens GN=CPNE1 PE=1 SV=7 :Q5JX60 Copine-1 (Fragment) OS=Homo sapiens GN=CPNE1 PE=1 SV=1 :Q5JX55 Copine-1 (Fragment) OS=Homo sapiens GN=CPNE1 PE=1 SV=1 :Q5JX44 Copine-1 (Fragment) OS=Homo sapiens GN=CPNE1 PE=1 SV=1 :,Q99829 Copine-1 OS=Homo sapiens GN=CPNE1 PE=1 SV=1 :Q5JX52 Copine-1 (Fragment) OS=Homo sapiens GN=CPNE1 PE=1 SV=1 :E7ENH5 Copine-1 OS=Homo sapiens GN=CPNE1 PE=1 SV=1 :Q5JX61 Copine-1 (Fragment) OS=Homo sapiens GN=CPNE1 PE=1 SV=1 :E7EV27 Copine-1 OS=Homo sapiens GN=CPNE1 PE=1 SV=1 :Q5JX59 Copine-1 (Fragment) OS=Homo sapiens GN=CPNE1 PE=1 SV=1 :Q5JX54 Copine-1 (Fragment) OS=Homo sapiens GN=CPNE1 PE=1 SV=1 :Q5JX53 Copine-1 (Fragment) OS=Homo sapiens GN=CPNE1 PE=1 SV=7 :A6PVH9 Copine-1 OS=Homo sapiens GN=CPNE1 PE=1 SV=1 :Q5JX45 Copine-1 (Fragment) OS=Homo sapiens GN=CPNE1 PE=1 SV=1 :Q5JX56 Copine-1 (Fragment) OS=Homo sapiens GN=CPNE1 PE=1 SV=1 :F2Z2V0 Copine-1 (Fragment) OS=Homo sapiens GN=CPNE1 PE=1 SV=1 :B0QZ18 Copine-1 OS=Homo sapiens GN=CPNE1 PE=1 SV=1 :Q5JX57 Copine-1 (Fragment) OS=Homo sapiens GN=CPNE1 PE=1 SV=7 :Q5JX58 Copine-1 (Fragment) OS=Homo sapiens GN=CPNE1 PE=1 SV=7 :Q5JX60 Copine-1 (Fragment) OS=Homo sapiens GN=CPNE1 PE=1 SV=1 :Q5JX55 Copine-1 (Fragment) OS=Homo sapiens GN=CPNE1 PE=1 SV=1 :Q5JX44 Copine-1 (Fragment) OS=Homo sapiens GN=CPNE1 PE=1 SV=1 :Q99829 Copine-1 OS=Homo sapiens GN=CPNE1 PE=1 SV=1 :Q5JX52 Copine-1 (Fragment) OS=Homo sapiens GN=CPNE1 PE=1 SV=1 :E7ENH5 Copine-1 OS=Homo sapiens GN=CPNE1 PE=1 SV=1 :Q5JX61 Copine-1 (Fragment) OS=Homo sapiens GN=CPNE1 PE=1 SV=1 :E7EV27 Copine-1 OS=Homo sapiens GN=CPNE1 PE=1 SV=1 :Q5JX59 Copine-1 (Fragment) OS=Homo sapiens GN=CPNE1 PE=1 SV=1 :Q5JX54 Copine-1 (Fragment) OS=Homo sapiens GN=CPNE1 PE=1 SV=1 :Q5JX53 Copine-1 (Fragment) OS=Homo sapiens GN=CPNE1 PE=1 SV=7 :A6PVH9 Copine-1 OS=Homo sapiens GN=CPNE1 PE=1 SV=1 :Q5JX45 Copine-1 (Fragment) OS=Homo sapiens GN=CPNE1 PE=1 SV=1 :Q5JX56 Copine-1 (Fragment) OS=Homo sapiens GN=CPNE1 PE=1 SV=1 :F2Z2V0 Copine-1 (Fragment) OS=Homo sapiens GN=CPNE1 PE=1 SV=1 :B0QZ18 Copine-1 OS=Homo sapiens GN=CPNE1 PE=1 SV=1 :Q5JX57 Copine-1 (Fragment) OS=Homo sapiens GN=CPNE1 PE=1 SV=7 :Q5JX58 Copine-1 (Fragment) OS=Homo sapiens GN=CPNE1 PE=1 SV=7 :Q5JX60 Copine-1 (Fragment) OS=Homo sapiens GN=CPNE1 PE=1 SV=1 :Q5JX55 Copine-1 (Fragment) OS=Homo sapiens GN=CPNE1 PE=1 SV=1 :Q5JX44 Copine-1 (Fragment) OS=Homo sapiens GN=CPNE1 PE=1 SV=1 :Q99829 Copine-1 OS=Homo sapiens GN=CPNE1 PE=1 SV=1 :Q5JX52 Copine-1 (Fragment) OS=Homo sapiens GN=CPNE1 PE=1 SV=1 :E7ENH5 Copine-1 OS=Homo sapiens GN=CPNE1 PE=1 SV=1 :Q5JX61 Copine-1 (Fragment) OS=Homo sapiens GN=CPNE1 PE=1 SV=1 :E7EV27 Copine-1 OS=Homo sapiens GN=CPNE1 PE=1 SV=1 :Q5JX59 Copine-1 (Fragment) OS=Homo sapiens GN=CPNE1 PE=1 SV=1 :Q5JX54 Copine-1 (Fragment) OS=Homo sapiens GN=CPNE1 PE=1 SV=1 :Q5JX53 Copine-1 (Fragment) OS=Homo sapiens GN=CPNE1 PE=1 SV=7 :A6PVH9 Copine-1 OS=Homo sapiens GN=CPNE1 PE=1 SV=1 :Q5JX45 Copine-1 (Fragment) OS=Homo sapiens GN=CPNE1 PE=1 SV=1 :Q5JX56 Copine-1 (Fragment) OS=Homo sapiens GN=CPNE1 PE=1 SV=1 :F2Z2V0 Copine-1 (Fragment) OS=Homo sapiens GN=CPNE1 PE=1 SV=1 :B0QZ18 Copine-1 OS=Homo sapiens GN=CPNE1 PE=1 SV=1 :Q5JX57 Copine-1 (Fragment) OS=Homo sapiens GN=CPNE1 PE=1 SV=7 :Q5JX58 Copine-1 (Fragment) OS=Homo sapiens GN=CPNE1 PE=1 SV=7 :Q5JX60 Copine-1 (Fragment) OS=Homo sapiens GN=CPNE1 PE=1 SV=1 :Q5JX55 Copine-1 (Fragment) OS=Homo sapiens GN=CPNE1 PE=1 SV=1 :Q5JX44 Copine-1 (Fragment) OS=Homo sapiens GN=CPNE1 PE=1 SV=1 :,Q99829 Copine-1 OS=Homo sapiens GN=CPNE1 PE=1 SV=1 :Q5JX52 Copine-1 (Fragment) OS=Homo sapiens GN=CPNE1 PE=1 SV=1 :E7ENH5 Copine-1 OS=Homo sapiens GN=CPNE1 PE=1 SV=1 :Q5JX61 Copine-1 (Fragment) OS=Homo sapiens GN=CPNE1 PE=1 SV=1 :E7EV27 Copine-1 OS=Homo sapiens GN=CPNE1 PE=1 SV=1 :Q5JX59 Copine-1 (Fragment) OS=Homo sapiens GN=CPNE1 PE=1 SV=1 :Q5JX54 Copine-1 (Fragment) OS=Homo sapiens GN=CPNE1 PE=1 SV=1 :Q5JX53 Copine-1 (Fragment) OS=Homo sapiens GN=CPNE1 PE=1 SV=7 :A6PVH9 Copine-1 OS=Homo sapiens GN=CPNE1 PE=1 SV=1 :Q5JX45 Copine-1 (Fragment) OS=Homo sapiens GN=CPNE1 PE=1 SV=1 :Q5JX56 Copine-1 (Fragment) OS=Homo sapiens GN=CPNE1 PE=1 SV=1 :F2Z2V0 Copine-1 (Fragment) OS=Homo sapiens GN=CPNE1 PE=1 SV=1 :B0QZ18 Copine-1 OS=Homo sapiens GN=CPNE1 PE=1 SV=1 :Q5JX57 Copine-1 (Fragment) OS=Homo sapiens GN=CPNE1 PE=1 SV=7 :Q5JX58 Copine-1 (Fragment) OS=Homo sapiens GN=CPNE1 PE=1 SV=7 :Q5JX60 Copine-1 (Fragment) OS=Homo sapiens GN=CPNE1 PE=1 SV=1 :Q5JX55 Copine-1 (Fragment) OS=Homo sapiens GN=CPNE1 PE=1 SV=1 :Q5JX44 Copine-1 (Fragment) OS=Homo sapiens GN=CPNE1 PE=1 SV=1 :Q99829 Copine-1 OS=Homo sapiens GN=CPNE1 PE=1 SV=1 :Q5JX52 Copine-1 (Fragment) OS=Homo sapiens GN=CPNE1 PE=1 SV=1 :E7ENH5 Copine-1 OS=Homo sapiens GN=CPNE1 PE=1 SV=1 :Q5JX61 Copine-1 (Fragment) OS=Homo sapiens GN=CPNE1 PE=1 SV=1 :E7EV27 Copine-1 OS=Homo sapiens GN=CPNE1 PE=1 SV=1 :Q5JX59 Copine-1 (Fragment) OS=Homo sapiens GN=CPNE1 PE=1 SV=1 :Q5JX54 Copine-1 (Fragment) OS=Homo sapiens GN=CPNE1 PE=1 SV=1 :Q5JX53 Copine-1 (Fragment) OS=Homo sapiens GN=CPNE1 PE=1 SV=7 :A6PVH9 Copine-1 OS=Homo sapiens GN=CPNE1 PE=1 SV=1 :Q5JX45 Copine-1 (Fragment) OS=Homo sapiens GN=CPNE1 PE=1 SV=1 :Q5JX56 Copine-1 (Fragment) OS=Homo sapiens GN=CPNE1 PE=1 SV=1 :F2Z2V0 Copine-1 (Fragment) OS=Homo sapiens GN=CPNE1 PE=1 SV=1 :B0QZ18 Copine-1 OS=Homo sapiens GN=CPNE1 PE=1 SV=1 :Q5JX57 Copine-1 (Fragment) OS=Homo sapiens GN=CPNE1 PE=1 SV=7 :Q5JX58 Copine-1 (Fragment) OS=Homo sapiens GN=CPNE1 PE=1 SV=7 :Q5JX60 Copine-1 (Fragment) OS=Homo sapiens GN=CPNE1 PE=1 SV=1 :Q5JX55 Copine-1 (Fragment) OS=Homo sapiens GN=CPNE1 PE=1 SV=1 :Q5JX44 Copine-1 (Fragment) OS=Homo sapiens GN=CPNE1 PE=1 SV=1 :Q99829 Copine-1 OS=Homo sapiens GN=CPNE1 PE=1 SV=1 :Q5JX52 Copine-1 (Fragment) OS=Homo sapiens GN=CPNE1 PE=1 SV=1 :E7ENH5 Copine-1 OS=Homo sapiens GN=CPNE1 PE=1 SV=1 :Q5JX61 Copine-1 (Fragment) OS=Homo sapiens GN=CPNE1 PE=1 SV=1 :E7EV27 Copine-1 OS=Homo sapiens GN=CPNE1 PE=1 SV=1 :Q5JX59 Copine-1 (Fragment) OS=Homo sapiens GN=CPNE1 PE=1 SV=1 :Q5JX54 Copine-1 (Fragment) OS=Homo sapiens GN=CPNE1 PE=1 SV=1 :Q5JX53 Copine-1 (Fragment) OS=Homo sapiens GN=CPNE1 PE=1 SV=7 :A6PVH9 Copine-1 OS=Homo sapiens GN=CPNE1 PE=1 SV=1 :Q5JX45 Copine-1 (Fragment) OS=Homo sapiens GN=CPNE1 PE=1 SV=1 :Q5JX56 Copine-1 (Fragment) OS=Homo sapiens GN=CPNE1 PE=1 SV=1 :F2Z2V0 Copine-1 (Fragment) OS=Homo sapiens GN=CPNE1 PE=1 SV=1 :B0QZ18 Copine-1 OS=Homo sapiens GN=CPNE1 PE=1 SV=1 :Q5JX57 Copine-1 (Fragment) OS=Homo sapiens GN=CPNE1 PE=1 SV=7 :Q5JX58 Copine-1 (Fragment) OS=Homo sapiens GN=CPNE1 PE=1 SV=7 :Q5JX60 Copine-1 (Fragment) OS=Homo sapiens GN=CPNE1 PE=1 SV=1 :Q5JX55 Copine-1 (Fragment) OS=Homo sapiens GN=CPNE1 PE=1 SV=1 :Q5JX44 Copine-1 (Fragment) OS=Homo sapiens GN=CPNE1 PE=1 SV=1 :Q99829 Copine-1 OS=Homo sapiens GN=CPNE1 PE=1 SV=1 :Q5JX52 Copine-1 (Fragment) OS=Homo sapiens GN=CPNE1 PE=1 SV=1 :E7ENH5 Copine-1 OS=Homo sapiens GN=CPNE1 PE=1 SV=1 :Q5JX61 Copine-1 (Fragment) OS=Homo sapiens GN=CPNE1 PE=1 SV=1 :E7EV27 Copine-1 OS=Homo sapiens GN=CPNE1 PE=1 SV=1 :Q5JX59 Copine-1 (Fragment) OS=Homo sapiens GN=CPNE1 PE=1 SV=1 :Q5JX54 Copine-1 (Fragment) OS=Homo sapiens GN=CPNE1 PE=1 SV=1 :Q5JX53 Copine-1 (Fragment) OS=Homo sapiens GN=CPNE1 PE=1 SV=7 :A6PVH9 Copine-1 OS=Homo sapiens GN=CPNE1 PE=1 SV=1 :Q5JX45 Copine-1 (Fragment) OS=Homo sapiens GN=CPNE1 PE=1 SV=1 :Q5JX56 Copine-1 (Fragment) OS=Homo sapiens GN=CPNE1 PE=1 SV=1 :F2Z2V0 Copine-1 (Fragment) OS=Homo sapiens GN=CPNE1 PE=1 SV=1 :B0QZ18 Copine-1 OS=Homo sapiens GN=CPNE1 PE=1 SV=1 :Q5JX57 Copine-1 (Fragment) OS=Homo sapiens GN=CPNE1 PE=1 SV=7 :Q5JX58 Copine-1 (Fragment) OS=Homo sapiens GN=CPNE1 PE=1 SV=7 :Q5JX60 Copine-1 (Fragment) OS=Homo sapiens GN=CPNE1 PE=1 SV=1 :Q5JX55 Copine-1 (Fragment) OS=Homo sapiens GN=CPNE1 PE=1 SV=1 :Q5JX44 Copine-1 (Fragment) OS=Homo sapiens GN=CPNE1 PE=1 SV=1 :Q99829 Copine-1 OS=Homo sapiens GN=CPNE1 PE=1 SV=1 :Q5JX52 Copine-1 (Fragment) OS=Homo sapiens GN=CPNE1 PE=1 SV=1 :E7ENH5 Copine-1 OS=Homo sapiens GN=CPNE1 PE=1 SV=1 :Q5JX61 Copine-1 (Fragment) OS=Homo sapiens GN=CPNE1 PE=1 SV=1 :E7EV27 Copine-1 OS=Homo sapiens GN=CPNE1 PE=1 SV=1 :Q5JX59 Copine-1 (Fragment) OS=Homo sapiens GN=CPNE1 PE=1 SV=1 :Q5JX54 Copine-1 (Fragment) OS=Homo sapiens GN=CPNE1 PE=1 SV=1 :Q5JX53 Copine-1 (Fragment) OS=Homo sapiens GN=CPNE1 PE=1 SV=7 :A6PVH9 Copine-1 OS=Homo sapiens GN=CPNE1 PE=1 SV=1 :Q5JX45 Copine-1 (Fragment) OS=Homo sapiens GN=CPNE1 PE=1 SV=1 :Q5JX56 Copine-1 (Fragment) OS=Homo sapiens GN=CPNE1 PE=1 SV=1 :F2Z2V0 Copine-1 (Fragment) OS=Homo sapiens GN=CPNE1 PE=1 SV=1 :B0QZ18 Copine-1 OS=Homo sapiens GN=CPNE1 PE=1 SV=1 :Q5JX57 Copine-1 (Fragment) OS=Homo sapiens GN=CPNE1 PE=1 SV=7 :Q5JX58 Copine-1 (Fragment) OS=Homo sapiens GN=CPNE1 PE=1 SV=7 :Q5JX60 Copine-1 (Fragment) OS=Homo sapiens GN=CPNE1 PE=1 SV=1 :Q5JX55 Copine-1 (Fragment) OS=Homo sapiens GN=CPNE1 PE=1 SV=1 :Q5JX44 Copine-1 (Fragment) OS=Homo sapiens GN=CPNE1 PE=1 SV=1 :
NC*TAGAVYTYHEK	2.0845	0.0645018	1	1.0597	1.19043	0	1.2158, 1.5697, 2.2136, 2.4530, 0.9002, 2.1308, 3.0912, 2.2136, 2.4530	1.5637, 2.5934, 1.2983, 0.7528, 3.8735, 4.2589, 2.5934, 0.2401	1.4904, 1.1613, 2.3451, 1.0161, 7.3886, 3.4971, 1.1613, 2.3451, 0.7966, 1.4513, 7.3886, 3.4971	2.3777	0.000132533	0.00505459	1.24957	3.87768	2.29631	3	C8 C8 C8 C8 C8 C8 C8 C8 C8 C8 C8 C8 ,C8 C8 C8 C8 C8 C8 C8 C8 C8 C8 C8 C8 C8 C8 C8 C8 C8 C8 C8 C8 C8 C8 C8 C8 ,C8 C8 C8 C8 C8 C8 C8 C8 C8 C8 C8 C8 C8 C8 C8 C8 C8 C8 C8 C8 C8 C8 C8 C8 C8 C8 C8 C8 C8 C8	NOSIP	A0A075B6F9 Nitric oxide synthase-interacting protein OS=Homo sapiens GN=NOSIP PE=1 SV=1 :M0R1K2 Nitric oxide synthase-interacting protein (Fragment) OS=Homo sapiens GN=NOSIP PE=1 SV=1 :M0R3B2 Nitric oxide synthase-interacting protein (Fragment) OS=Homo sapiens GN=NOSIP PE=1 SV=7 :M0QX85 Nitric oxide synthase-interacting protein (Fragment) OS=Homo sapiens GN=NOSIP PE=1 SV=1 :Q9Y314 Nitric oxide synthase-interacting protein OS=Homo sapiens GN=NOSIP PE=1 SV=1 :M0R1T7 Nitric oxide synthase-interacting protein OS=Homo sapiens GN=NOSIP PE=1 SV=1 :A0A075B6F9 Nitric oxide synthase-interacting protein OS=Homo sapiens GN=NOSIP PE=1 SV=1 :M0R1K2 Nitric oxide synthase-interacting protein (Fragment) OS=Homo sapiens GN=NOSIP PE=1 SV=1 :M0R3B2 Nitric oxide synthase-interacting protein (Fragment) OS=Homo sapiens GN=NOSIP PE=1 SV=7 :M0QX85 Nitric oxide synthase-interacting protein (Fragment) OS=Homo sapiens GN=NOSIP PE=1 SV=1 :Q9Y314 Nitric oxide synthase-interacting protein OS=Homo sapiens GN=NOSIP PE=1 SV=1 :M0R1T7 Nitric oxide synthase-interacting protein OS=Homo sapiens GN=NOSIP PE=1 SV=1 :A0A075B6F9 Nitric oxide synthase-interacting protein OS=Homo sapiens GN=NOSIP PE=1 SV=1 :M0R1K2 Nitric oxide synthase-interacting protein (Fragment) OS=Homo sapiens GN=NOSIP PE=1 SV=1 :M0R3B2 Nitric oxide synthase-interacting protein (Fragment) OS=Homo sapiens GN=NOSIP PE=1 SV=7 :M0QX85 Nitric oxide synthase-interacting protein (Fragment) OS=Homo sapiens GN=NOSIP PE=1 SV=1 :Q9Y314 Nitric oxide synthase-interacting protein OS=Homo sapiens GN=NOSIP PE=1 SV=1 :M0R1T7 Nitric oxide synthase-interacting protein OS=Homo sapiens GN=NOSIP PE=1 SV=1 :A0A075B6F9 Nitric oxide synthase-interacting protein OS=Homo sapiens GN=NOSIP PE=1 SV=1 :M0R1K2 Nitric oxide synthase-interacting protein (Fragment) OS=Homo sapiens GN=NOSIP PE=1 SV=1 :M0R3B2 Nitric oxide synthase-interacting protein (Fragment) OS=Homo sapiens GN=NOSIP PE=1 SV=7 :M0QX85 Nitric oxide synthase-interacting protein (Fragment) OS=Homo sapiens GN=NOSIP PE=1 SV=1 :Q9Y314 Nitric oxide synthase-interacting protein OS=Homo sapiens GN=NOSIP PE=1 SV=1 :M0R1T7 Nitric oxide synthase-interacting protein OS=Homo sapiens GN=NOSIP PE=1 SV=1 :,A0A075B6F9 Nitric oxide synthase-interacting protein OS=Homo sapiens GN=NOSIP PE=1 SV=1 :M0R1K2 Nitric oxide synthase-interacting protein (Fragment) OS=Homo sapiens GN=NOSIP PE=1 SV=1 :M0R3B2 Nitric oxide synthase-interacting protein (Fragment) OS=Homo sapiens GN=NOSIP PE=1 SV=7 :M0QX85 Nitric oxide synthase-interacting protein (Fragment) OS=Homo sapiens GN=NOSIP PE=1 SV=1 :Q9Y314 Nitric oxide synthase-interacting protein OS=Homo sapiens GN=NOSIP PE=1 SV=1 :M0R1T7 Nitric oxide synthase-interacting protein OS=Homo sapiens GN=NOSIP PE=1 SV=1 :A0A075B6F9 Nitric oxide synthase-interacting protein OS=Homo sapiens GN=NOSIP PE=1 SV=1 :M0R1K2 Nitric oxide synthase-interacting protein (Fragment) OS=Homo sapiens GN=NOSIP PE=1 SV=1 :M0R3B2 Nitric oxide synthase-interacting protein (Fragment) OS=Homo sapiens GN=NOSIP PE=1 SV=7 :M0QX85 Nitric oxide synthase-interacting protein (Fragment) OS=Homo sapiens GN=NOSIP PE=1 SV=1 :Q9Y314 Nitric oxide synthase-interacting protein OS=Homo sapiens GN=NOSIP PE=1 SV=1 :M0R1T7 Nitric oxide synthase-interacting protein OS=Homo sapiens GN=NOSIP PE=1 SV=1 :A0A075B6F9 Nitric oxide synthase-interacting protein OS=Homo sapiens GN=NOSIP PE=1 SV=1 :M0R1K2 Nitric oxide synthase-interacting protein (Fragment) OS=Homo sapiens GN=NOSIP PE=1 SV=1 :M0R3B2 Nitric oxide synthase-interacting protein (Fragment) OS=Homo sapiens GN=NOSIP PE=1 SV=7 :M0QX85 Nitric oxide synthase-interacting protein (Fragment) OS=Homo sapiens GN=NOSIP PE=1 SV=1 :Q9Y314 Nitric oxide synthase-interacting protein OS=Homo sapiens GN=NOSIP PE=1 SV=1 :M0R1T7 Nitric oxide synthase-interacting protein OS=Homo sapiens GN=NOSIP PE=1 SV=1 :A0A075B6F9 Nitric oxide synthase-interacting protein OS=Homo sapiens GN=NOSIP PE=1 SV=1 :M0R1K2 Nitric oxide synthase-interacting protein (Fragment) OS=Homo sapiens GN=NOSIP PE=1 SV=1 :M0R3B2 Nitric oxide synthase-interacting protein (Fragment) OS=Homo sapiens GN=NOSIP PE=1 SV=7 :M0QX85 Nitric oxide synthase-interacting protein (Fragment) OS=Homo sapiens GN=NOSIP PE=1 SV=1 :Q9Y314 Nitric oxide synthase-interacting protein OS=Homo sapiens GN=NOSIP PE=1 SV=1 :M0R1T7 Nitric oxide synthase-interacting protein OS=Homo sapiens GN=NOSIP PE=1 SV=1 :A0A075B6F9 Nitric oxide synthase-interacting protein OS=Homo sapiens GN=NOSIP PE=1 SV=1 :M0R1K2 Nitric oxide synthase-interacting protein (Fragment) OS=Homo sapiens GN=NOSIP PE=1 SV=1 :M0R3B2 Nitric oxide synthase-interacting protein (Fragment) OS=Homo sapiens GN=NOSIP PE=1 SV=7 :M0QX85 Nitric oxide synthase-interacting protein (Fragment) OS=Homo sapiens GN=NOSIP PE=1 SV=1 :Q9Y314 Nitric oxide synthase-interacting protein OS=Homo sapiens GN=NOSIP PE=1 SV=1 :M0R1T7 Nitric oxide synthase-interacting protein OS=Homo sapiens GN=NOSIP PE=1 SV=1 :,A0A075B6F9 Nitric oxide synthase-interacting protein OS=Homo sapiens GN=NOSIP PE=1 SV=1 :M0R1K2 Nitric oxide synthase-interacting protein (Fragment) OS=Homo sapiens GN=NOSIP PE=1 SV=1 :M0R3B2 Nitric oxide synthase-interacting protein (Fragment) OS=Homo sapiens GN=NOSIP PE=1 SV=7 :M0QX85 Nitric oxide synthase-interacting protein (Fragment) OS=Homo sapiens GN=NOSIP PE=1 SV=1 :Q9Y314 Nitric oxide synthase-interacting protein OS=Homo sapiens GN=NOSIP PE=1 SV=1 :M0R1T7 Nitric oxide synthase-interacting protein OS=Homo sapiens GN=NOSIP PE=1 SV=1 :A0A075B6F9 Nitric oxide synthase-interacting protein OS=Homo sapiens GN=NOSIP PE=1 SV=1 :M0R1K2 Nitric oxide synthase-interacting protein (Fragment) OS=Homo sapiens GN=NOSIP PE=1 SV=1 :M0R3B2 Nitric oxide synthase-interacting protein (Fragment) OS=Homo sapiens GN=NOSIP PE=1 SV=7 :M0QX85 Nitric oxide synthase-interacting protein (Fragment) OS=Homo sapiens GN=NOSIP PE=1 SV=1 :Q9Y314 Nitric oxide synthase-interacting protein OS=Homo sapiens GN=NOSIP PE=1 SV=1 :M0R1T7 Nitric oxide synthase-interacting protein OS=Homo sapiens GN=NOSIP PE=1 SV=1 :
NC*TCGLAEELEKEK	1.03091	0.213391	1	0.04392	0.670824	0	1.0151, 1.1032, 1.0552, 1.0215, 1.0699, 1.0169, 1.1032, 1.1822, 1.0215	1.1827, 1.0108, 1.1582, 1.1120, 1.0018, 0.9282, 1.0127, 1.2182, 1.1629	0.9781, 0.9077, 1.2136, 1.0672, 0.9538, 0.9779, 1.1139, 0.9693, 1.0672, 0.9538	1.05639	0.00721263	0.0549683	0.0791412	2.14191	1.25989	3	C236 C236 C236 C236 ,C236 C236 C236 C236 C236 C236 ,C249 C236 C249 C236 C249 C236 C249 C236 C249 C236	CIAPIN1	Q6FI81-3 Isoform 3 of Anamorsin OS=Homo sapiens GN=CIAPIN1 :Q6FI81-3 Isoform 3 of Anamorsin OS=Homo sapiens GN=CIAPIN1 :Q6FI81-3 Isoform 3 of Anamorsin OS=Homo sapiens GN=CIAPIN1 :Q6FI81-3 Isoform 3 of Anamorsin OS=Homo sapiens GN=CIAPIN1 :Q6FI81-3 Isoform 3 of Anamorsin OS=Homo sapiens GN=CIAPIN1 :Q6FI81-3 Isoform 3 of Anamorsin OS=Homo sapiens GN=CIAPIN1 :,Q6FI81-3 Isoform 3 of Anamorsin OS=Homo sapiens GN=CIAPIN1 :Q6FI81-3 Isoform 3 of Anamorsin OS=Homo sapiens GN=CIAPIN1 :Q6FI81-3 Isoform 3 of Anamorsin OS=Homo sapiens GN=CIAPIN1 :Q6FI81-3 Isoform 3 of Anamorsin OS=Homo sapiens GN=CIAPIN1 :,Q6FI81 Anamorsin OS=Homo sapiens GN=CIAPIN1 PE=1 SV=2 :Q6FI81-3 Isoform 3 of Anamorsin OS=Homo sapiens GN=CIAPIN1 :Q6FI81 Anamorsin OS=Homo sapiens GN=CIAPIN1 PE=1 SV=2 :Q6FI81-3 Isoform 3 of Anamorsin OS=Homo sapiens GN=CIAPIN1 :Q6FI81 Anamorsin OS=Homo sapiens GN=CIAPIN1 PE=1 SV=2 :Q6FI81-3 Isoform 3 of Anamorsin OS=Homo sapiens GN=CIAPIN1 :Q6FI81 Anamorsin OS=Homo sapiens GN=CIAPIN1 PE=1 SV=2 :Q6FI81-3 Isoform 3 of Anamorsin OS=Homo sapiens GN=CIAPIN1 :Q6FI81 Anamorsin OS=Homo sapiens GN=CIAPIN1 PE=1 SV=2 :Q6FI81-3 Isoform 3 of Anamorsin OS=Homo sapiens GN=CIAPIN1 :
NCTC*GLAEELEKEK	1.00945	0.551656	1	0.0135765	0.258331	0		1.0774, 1.0265	0.9781	1.02734	0.470479	1	0.0389087	0.32746	0	2	C238 ,C238 C238	CIAPIN1	Q6FI81-3 Isoform 3 of Anamorsin OS=Homo sapiens GN=CIAPIN1 :Q6FI81-3 Isoform 3 of Anamorsin OS=Homo sapiens GN=CIAPIN1 :,Q6FI81-3 Isoform 3 of Anamorsin OS=Homo sapiens GN=CIAPIN1 :
NC*WQNYLDFHR	1.33399	0.0123927	0.904915	0.415747	1.90683	0.043392	1.3740, 0.6968, 1.4482	1.3520, 1.3808, 1.3466, 1.3520	1.2998, 1.2998, 1.4279	1.29777	0.00389727	0.0455976	0.376038	2.40924	1.34106	3	C30 C30 ,C30	COX6B1	P14854 Cytochrome c oxidase subunit 6B1 OS=Homo sapiens GN=COX6B1 PE=1 SV=2 :P14854 Cytochrome c oxidase subunit 6B1 OS=Homo sapiens GN=COX6B1 PE=1 SV=2 :,P14854 Cytochrome c oxidase subunit 6B1 OS=Homo sapiens GN=COX6B1 PE=1 SV=2 :
NC*YQDDINR	5.14088	--	--	2.36201	0	0			5.1409	5.14088	--	--	2.36201	0	0	1	C809 C703 C809	USP8	P40818 Ubiquitin carboxyl-terminal hydrolase 8 OS=Homo sapiens GN=USP8 PE=1 SV=1 :P40818-2 Isoform 2 of Ubiquitin carboxyl-terminal hydrolase 8 OS=Homo sapiens GN=USP8 :contaminant_UBIQUITIN11 no description:
NDAPNRFWASVEPYC*ADITSEEVR	0.858315	0.400368	1	-0.220422	0.397541	0	0.9496	1.0233	0.7364, 0.5209	0.807566	0.229386	0.905821	-0.308348	0.639434	0.0429577	3	C162 C162	TADA3	O75528-2 Isoform 2 of Transcriptional adapter 3 OS=Homo sapiens GN=TADA3 :O75528 Transcriptional adapter 3 OS=Homo sapiens GN=TADA3 PE=1 SV=1 :
NDCVDGSDEHNCPTHAPASCLDTQYTC*DNHQCISK	0.703374	--	--	-0.507636	0	0			0.7034	0.703374	--	--	-0.507636	0	0	1	C1116	LRP2	P98164 Low-density lipoprotein receptor-related protein 2 OS=Homo sapiens GN=LRP2 PE=1 SV=3 :
NDGEKQPVC*TNPLSILK	2.21702	--	--	1.14862	0	0	2.217			2.21702	--	--	1.14862	0	0	1	C76 C76	CTTNBP2NL	B1AMN7 CTTNBP2 N-terminal-like protein (Fragment) OS=Homo sapiens GN=CTTNBP2NL PE=1 SV=1 :Q9P2B4 CTTNBP2 N-terminal-like protein OS=Homo sapiens GN=CTTNBP2NL PE=1 SV=2 :
NDIHEDNLLEC*PPEELAR	1.03354	0.101855	1	0.0476005	0.992018	0		1.0302	1.0369	1.03354	0.101855	0.493316	0.0476005	0.992018	0.306875	2	C812 C811 C690	HLTF	Q14527 Helicase-like transcription factor OS=Homo sapiens GN=HLTF PE=1 SV=2 :A0A0C4DGA6 Helicase-like transcription factor OS=Homo sapiens GN=HLTF PE=1 SV=1 :Q14527-2 Isoform 2 of Helicase-like transcription factor OS=Homo sapiens GN=HLTF :
NDITAWQEC*VNNSMAQLEHQAVR	1.10351	0.0786426	1	0.142101	1.10434	0	1.1114, 1.1930, 1.1613, 1.1316, 1.1114, 1.1439, 1.1114, 1.1114, 1.1439, 1.1930, 1.1613, 1.1316	1.1720, 1.2240, 0.9961, 1.1269, 1.1256, 0.9817, 1.2582, 1.1256, 0.9817, 1.1498, 1.1269, 1.2187	1.0657, 1.1262, 1.1246, 1.0581, 1.1300, 1.1349, 1.1203, 0.8491, 0.8368, 1.0657, 1.1136, 0.8491, 0.2007, 1.1239	1.07872	0.00171353	0.0256737	0.109323	2.76611	1.59051	3	C106 C106 C106	BCAS2	O75934 Pre-mRNA-splicing factor SPF27 OS=Homo sapiens GN=BCAS2 PE=1 SV=1 :O75934 Pre-mRNA-splicing factor SPF27 OS=Homo sapiens GN=BCAS2 PE=1 SV=1 :O75934 Pre-mRNA-splicing factor SPF27 OS=Homo sapiens GN=BCAS2 PE=1 SV=1 :
NDITAWQEC*VNNSM+AQLEHQAVR	1.22496	0.0299094	1	0.292739	1.52419	0	1.5977, 1.6727, 1.2446, 1.2234, 1.1869, 1.0551, 1.2920, 1.6727, 1.1424, 1.1749	1.1671, 1.2159, 0.9351, 1.1386, 1.2781, 1.1813, 1.2938, 1.2781	1.2811, 1.2668, 1.1738, 1.1232, 1.0756, 1.2605, 1.1163, 1.2605, 1.3285	1.24581	1.05654e-06	5.50775e-05	0.31709	5.97612	4.25903	3	C106,M111	BCAS2	O75934 Pre-mRNA-splicing factor SPF27 OS=Homo sapiens GN=BCAS2 PE=1 SV=1 :
NDLSIC*GTLHSVDQYLNIK	1.20652	0.208221	1	0.270857	0.681476	0	1.1068	1.1117	1.4011	1.20652	0.208221	0.842251	0.270857	0.681476	0.0745584	3	C26	LSM2	Q9Y333 U6 snRNA-associated Sm-like protein LSm2 OS=Homo sapiens GN=LSM2 PE=1 SV=1 :
NDPFVVDC*SDKLGR	1.14088	0.140285	1	0.190147	0.852987	0	1.0479	1.1708	1.204	1.14088	0.140285	0.625147	0.190147	0.852987	0.204018	3	C1827 C1610	ARID1A	O14497 AT-rich interactive domain-containing protein 1A OS=Homo sapiens GN=ARID1A PE=1 SV=3 :O14497-2 Isoform 2 of AT-rich interactive domain-containing protein 1A OS=Homo sapiens GN=ARID1A :
NDPPMEAAGFTAQVIILNHPGQISAGYAPVLDC*HTAHIAC*K	1.05491	--	--	0.0771159	0	0			1.0549	1.05491	--	--	0.0771159	0	0	1	C342,C349 C342,C349 C363,C370	EEF1A1	P68104-2 Isoform 2 of Elongation factor 1-alpha 1 OS=Homo sapiens GN=EEF1A1 :A0A087WVQ9 Elongation factor 1-alpha 1 OS=Homo sapiens GN=EEF1A1 PE=1 SV=1 :P68104 Elongation factor 1-alpha 1 OS=Homo sapiens GN=EEF1A1 PE=1 SV=1 :
NDPPMEAAGFTAQVIILNHPGQISAGYAPVLDCHTAHIAC*K	0.92013	0.505892	1	-0.120091	0.295942	0		1.0631	1.0364, 1.0489, 0.4329, 0.7867	0.873609	0.345773	1	-0.19494	0.461209	0	2	C349 C349 C370	EEF1A1	P68104-2 Isoform 2 of Elongation factor 1-alpha 1 OS=Homo sapiens GN=EEF1A1 :A0A087WVQ9 Elongation factor 1-alpha 1 OS=Homo sapiens GN=EEF1A1 PE=1 SV=1 :P68104 Elongation factor 1-alpha 1 OS=Homo sapiens GN=EEF1A1 PE=1 SV=1 :
NDPPM+EAAGFTAQVIILNHPGQISAGYAPVLDCHTAHIAC*K	0.744135	0.257864	1	-0.426364	0.58861	0	0.2291, 0.5494, 0.1992	1.1525	0.9657, 0.7701	0.644357	0.04343	0.259226	-0.634069	1.36221	0.586321	3	M314,C349 M314,C349 M335,C370 M314,C349 M314,C349 M335,C370 ,M314,C349 M314,C349 M335,C370	EEF1A1	P68104-2 Isoform 2 of Elongation factor 1-alpha 1 OS=Homo sapiens GN=EEF1A1 :A0A087WVQ9 Elongation factor 1-alpha 1 OS=Homo sapiens GN=EEF1A1 PE=1 SV=1 :P68104 Elongation factor 1-alpha 1 OS=Homo sapiens GN=EEF1A1 PE=1 SV=1 :,P68104-2 Isoform 2 of Elongation factor 1-alpha 1 OS=Homo sapiens GN=EEF1A1 :A0A087WVQ9 Elongation factor 1-alpha 1 OS=Homo sapiens GN=EEF1A1 PE=1 SV=1 :P68104 Elongation factor 1-alpha 1 OS=Homo sapiens GN=EEF1A1 PE=1 SV=1 :P68104-2 Isoform 2 of Elongation factor 1-alpha 1 OS=Homo sapiens GN=EEF1A1 :A0A087WVQ9 Elongation factor 1-alpha 1 OS=Homo sapiens GN=EEF1A1 PE=1 SV=1 :P68104 Elongation factor 1-alpha 1 OS=Homo sapiens GN=EEF1A1 PE=1 SV=1 :
NDQELISDPLQQC*FK	2.77396	0.00137626	0.793712	1.47195	2.8613	0.100337	2.807	2.6304	2.8845	2.77396	0.00137626	0.022834	1.47195	2.8613	1.64142	3	C86 C86 C86	TRIP4	Q15650 Activating signal cointegrator 1 OS=Homo sapiens GN=TRIP4 PE=1 SV=4 :H0YL91 Activating signal cointegrator 1 OS=Homo sapiens GN=TRIP4 PE=1 SV=1 :H0YLN7 Activating signal cointegrator 1 OS=Homo sapiens GN=TRIP4 PE=1 SV=1 :
NDSACNPVMATQAFVLFQFPFTSC*GTTRQITGDR	2.36007	--	--	1.23883	0	0		2.3601		2.36007	--	--	1.23883	0	0	1	C242	ZP4	Q12836 Zona pellucida sperm-binding protein 4 OS=Homo sapiens GN=ZP4 PE=2 SV=1 :
NDSPTQIPVSSDVC*R	1.15361	0.0236117	1	0.206151	1.62687	0	1.1887, 1.1887	1.1643	1.1079, 1.1079	1.15148	0.000145752	0.00551104	0.203484	3.83639	2.25877	3	C677	TBC1D15	Q8TC07-3 Isoform 3 of TBC1 domain family member 15 OS=Homo sapiens GN=TBC1D15 :
NDSSDYVVC*PWSALLSAAGSLSFQGR	0.778315	--	--	-0.361574	0	0		0.7783		0.778315	--	--	-0.361574	0	0	1	C58 C56 C58	FRMPD2	Q68DX3-3 Isoform 3 of FERM and PDZ domain-containing protein 2 OS=Homo sapiens GN=FRMPD2 :Q68DX3-2 Isoform 2 of FERM and PDZ domain-containing protein 2 OS=Homo sapiens GN=FRMPD2 :Q68DX3 FERM and PDZ domain-containing protein 2 OS=Homo sapiens GN=FRMPD2 PE=1 SV=3 :
NDTEGAC*NVLYAFDVNTHK	0.355694	0.0275752	1	-1.49129	1.55948	0	0.2594, 0.4051	0.1189, 0.2634	0.9468, 0.2924	0.380979	0.00798804	0.0606155	-1.39222	2.09756	1.21742	3	C102 C102 C102 C102	KLHDC3	Q9BQ90 Kelch domain-containing protein 3 OS=Homo sapiens GN=KLHDC3 PE=2 SV=1 :E7ERR0 Kelch domain-containing protein 3 OS=Homo sapiens GN=KLHDC3 PE=1 SV=2 :Q9BQ90 Kelch domain-containing protein 3 OS=Homo sapiens GN=KLHDC3 PE=2 SV=1 :E7ERR0 Kelch domain-containing protein 3 OS=Homo sapiens GN=KLHDC3 PE=1 SV=2 :
NEAESCDC*LQGFQLTHSLGGGTGSGMGTLLISK	0.693983	--	--	-0.527027	0	0		0.694		0.693983	--	--	-0.527027	0	0	1	C59	TUBB4A	M0QYM7 Tubulin beta-4A chain (Fragment) OS=Homo sapiens GN=TUBB4A PE=1 SV=7 :
NEAIQAAHDAVAQEGQC*R	1.17927	0.0476102	1	0.2379	1.3223	0	1.1559, 1.1903, 1.1849, 1.1877, 1.1956, 1.2114, 1.1849, 1.1904, 1.1956, 1.2114	1.1633, 1.2505, 1.2055, 1.1633, 1.2025, 1.2300, 1.2157, 1.2505, 1.2055, 1.1344, 1.2222, 1.2157	1.0876, 1.1393, 1.0876, 1.0936, 1.1243, 1.1697, 1.1393, 1.1135, 1.1240, 1.1697, 1.1393	1.17439	0.00674593	0.0519507	0.231909	2.17096	1.28441	3	C152 C152 C152 C152 ,C152 C152	UCHL1	contaminant_UBIQUITIN09 no description:P09936 Ubiquitin carboxyl-terminal hydrolase isozyme L1 OS=Homo sapiens GN=UCHL1 PE=1 SV=2 :D6R956 Ubiquitin carboxyl-terminal hydrolase OS=Homo sapiens GN=UCHL1 PE=1 SV=1 :D6R974 Ubiquitin carboxyl-terminal hydrolase OS=Homo sapiens GN=UCHL1 PE=1 SV=1 :,contaminant_UBIQUITIN09 no description:P09936 Ubiquitin carboxyl-terminal hydrolase isozyme L1 OS=Homo sapiens GN=UCHL1 PE=1 SV=2 :
NEC*DPALALLSDYVLHNSNTMR	1.04129	0.664854	1	0.0583747	0.177274	0	1.1118	0.9413, 0.9413	1.0263, 1.0263, 1.4409	1.08132	0.478367	1	0.112796	0.320239	0	3	C329 C300 C459	PSMD2	Q13200-3 Isoform 3 of 26S proteasome non-ATPase regulatory subunit 2 OS=Homo sapiens GN=PSMD2 :Q13200-2 Isoform 2 of 26S proteasome non-ATPase regulatory subunit 2 OS=Homo sapiens GN=PSMD2 :Q13200 26S proteasome non-ATPase regulatory subunit 2 OS=Homo sapiens GN=PSMD2 PE=1 SV=3 :
NECNQC*K	1.08884	--	--	0.122797	0	0		1.0888		1.08884	--	--	0.122797	0	0	1	C447 C448 C446	FUS	P35637 RNA-binding protein FUS OS=Homo sapiens GN=FUS PE=1 SV=1 :H3BPE7 RNA-binding protein FUS OS=Homo sapiens GN=FUS PE=1 SV=1 :P35637-2 Isoform Short of RNA-binding protein FUS OS=Homo sapiens GN=FUS :
NEC*QFGATLVC*GNHTSCHNTPGGFYCICLEGYR	0.0855755	--	--	-3.54666	0	0	0.0856			0.0855755	--	--	-3.54666	0	0	1	C77,C85 C77,C85 C61,C69 C77,C85 C77,C85	SUSD1	Q6UWL2-2 Isoform 2 of Sushi domain-containing protein 1 OS=Homo sapiens GN=SUSD1 :Q6UWL2 Sushi domain-containing protein 1 OS=Homo sapiens GN=SUSD1 PE=1 SV=1 :H3BLV4 Sushi domain-containing protein 1 (Fragment) OS=Homo sapiens GN=SUSD1 PE=1 SV=1 :F8WAQ1 Sushi domain-containing protein 1 OS=Homo sapiens GN=SUSD1 PE=1 SV=1 :Q6UWL2-3 Isoform 3 of Sushi domain-containing protein 1 OS=Homo sapiens GN=SUSD1 :
NEC*QFGATLVCGNHTSCHNTPGGFYC*ICLEGYR	0.0472668	--	--	-4.40303	0	0			0.0473	0.0472668	--	--	-4.40303	0	0	1	C77,C100 C77,C100 C61,C84 C77,C100 C77,C100	SUSD1	Q6UWL2-2 Isoform 2 of Sushi domain-containing protein 1 OS=Homo sapiens GN=SUSD1 :Q6UWL2 Sushi domain-containing protein 1 OS=Homo sapiens GN=SUSD1 PE=1 SV=1 :H3BLV4 Sushi domain-containing protein 1 (Fragment) OS=Homo sapiens GN=SUSD1 PE=1 SV=1 :F8WAQ1 Sushi domain-containing protein 1 OS=Homo sapiens GN=SUSD1 PE=1 SV=1 :Q6UWL2-3 Isoform 3 of Sushi domain-containing protein 1 OS=Homo sapiens GN=SUSD1 :
NEDEEGYVPTSYVEVC*LDKNAK	1.36487	--	--	0.448762	0	0			1.3649	1.36487	--	--	0.448762	0	0	1	C604 C543 C556 C609 C543 C604 C580	FNBP1	Q96RU3-5 Isoform 5 of Formin-binding protein 1 OS=Homo sapiens GN=FNBP1 :Q96RU3-4 Isoform 4 of Formin-binding protein 1 OS=Homo sapiens GN=FNBP1 :H0Y7W6 Formin-binding protein 1 (Fragment) OS=Homo sapiens GN=FNBP1 PE=1 SV=2 :Q96RU3 Formin-binding protein 1 OS=Homo sapiens GN=FNBP1 PE=1 SV=2 :B7ZL14 FNBP1 protein OS=Homo sapiens GN=FNBP1 PE=1 SV=1 :Q96RU3-2 Isoform 2 of Formin-binding protein 1 OS=Homo sapiens GN=FNBP1 :Q96RU3-3 Isoform 3 of Formin-binding protein 1 OS=Homo sapiens GN=FNBP1 :
NEDEEGYVPTSYVEVC*LDK	1.11366	0.240526	1	0.155309	0.618839	0	0.9718	1.1658, 1.1658	1.2034, 1.2034	1.14202	0.0408484	0.248189	0.191591	1.38883	0.605217	3	C604 C543 C556 C609 C543 C604 C580	FNBP1	Q96RU3-5 Isoform 5 of Formin-binding protein 1 OS=Homo sapiens GN=FNBP1 :Q96RU3-4 Isoform 4 of Formin-binding protein 1 OS=Homo sapiens GN=FNBP1 :H0Y7W6 Formin-binding protein 1 (Fragment) OS=Homo sapiens GN=FNBP1 PE=1 SV=2 :Q96RU3 Formin-binding protein 1 OS=Homo sapiens GN=FNBP1 PE=1 SV=2 :B7ZL14 FNBP1 protein OS=Homo sapiens GN=FNBP1 PE=1 SV=1 :Q96RU3-2 Isoform 2 of Formin-binding protein 1 OS=Homo sapiens GN=FNBP1 :Q96RU3-3 Isoform 3 of Formin-binding protein 1 OS=Homo sapiens GN=FNBP1 :
NEDQWAWVLQDALGIAFC*LYM+LK	2.33367	--	--	1.2226	0	0		2.3337		2.33367	--	--	1.2226	0	0	1	C333,M336 C150,M153 C333,M336	SPPL2B	Q8TCT7 Signal peptide peptidase-like 2B OS=Homo sapiens GN=SPPL2B PE=1 SV=2 :A0A087WT77 Signal peptide peptidase-like 2B (Fragment) OS=Homo sapiens GN=SPPL2B PE=4 SV=5 :Q8TCT7-4 Isoform 4 of Signal peptide peptidase-like 2B OS=Homo sapiens GN=SPPL2B :
NEMNC*KEDQFQLSLLAAMGNTQR	0.770176	0.529955	1	-0.37674	0.275761	0	1.1343		0.4061	0.770176	0.529955	1	-0.37674	0.275761	0	2	C684	COPB1	P53618 Coatomer subunit beta OS=Homo sapiens GN=COPB1 PE=1 SV=3 :
NEM+NC*KEDQFQLSLLAAMGNTQR	1.04878	--	--	0.0687144	0	0	1.0488			1.04878	--	--	0.0687144	0	0	1	M682,C684	COPB1	P53618 Coatomer subunit beta OS=Homo sapiens GN=COPB1 PE=1 SV=3 :
NENIFNC*DLIDSVDQIKNM+PCLDLR	0.449431	--	--	-1.15383	0	0			0.4494	0.449431	--	--	-1.15383	0	0	1	C889,M901 C856,M868 C634,M646 C681,M693	XIRP2	A4UGR9-6 Isoform 6 of Xin actin-binding repeat-containing protein 2 OS=Homo sapiens GN=XIRP2 :A4UGR9-4 Isoform 4 of Xin actin-binding repeat-containing protein 2 OS=Homo sapiens GN=XIRP2 :A4UGR9-7 Isoform 7 of Xin actin-binding repeat-containing protein 2 OS=Homo sapiens GN=XIRP2 :A4UGR9-5 Isoform 5 of Xin actin-binding repeat-containing protein 2 OS=Homo sapiens GN=XIRP2 :
NEPIIISDDDEQPC*PGSDTSSAHYIILSDSLKEEVAHR	1.13615	--	--	0.184148	0	0			1.1135, 1.1946	1.15408	0.127038	0.582921	0.206741	0.896065	0.23439	1	C22 C44 C44 C44 C44	SHPRH	H7C2W2 E3 ubiquitin-protein ligase SHPRH (Fragment) OS=Homo sapiens GN=SHPRH PE=1 SV=1 :A0A0D9SFM0 E3 ubiquitin-protein ligase SHPRH OS=Homo sapiens GN=SHPRH PE=1 SV=1 :Q149N8-5 Isoform 4 of E3 ubiquitin-protein ligase SHPRH OS=Homo sapiens GN=SHPRH :Q149N8-4 Isoform 3 of E3 ubiquitin-protein ligase SHPRH OS=Homo sapiens GN=SHPRH :Q149N8 E3 ubiquitin-protein ligase SHPRH OS=Homo sapiens GN=SHPRH PE=1 SV=2 :
NEPIQPIDPAAWVSHSAALTGTFPAYPGSSSMSTITSGSSLPDGC*EGR	1.13288	--	--	0.17999	0	0			1.1329	1.13288	--	--	0.17999	0	0	1	C406 C412	DVL2	I3L2N2 Segment polarity protein dishevelled homolog DVL-2 OS=Homo sapiens GN=DVL2 PE=1 SV=1 :O14641 Segment polarity protein dishevelled homolog DVL-2 OS=Homo sapiens GN=DVL2 PE=1 SV=1 :
NEQASVEELPEGGATFKC*VK	1.1479	--	--	0.198998	0	0			1.1479	1.1479	--	--	0.198998	0	0	1	C1488 C1488 C1488	ZNF407	Q9C0G0 Zinc finger protein 407 OS=Homo sapiens GN=ZNF407 PE=1 SV=2 :Q9C0G0-2 Isoform 2 of Zinc finger protein 407 OS=Homo sapiens GN=ZNF407 :Q9C0G0-3 Isoform 3 of Zinc finger protein 407 OS=Homo sapiens GN=ZNF407 :
NEQGSTC*ASLQESAVHPR	0.752756	0.111727	1	-0.409745	0.951843	0	0.7443	0.7300, 0.7300	0.784	0.747064	0.00192741	0.0277458	-0.420697	2.71503	1.5568	3	C256	DBNL	Q9UJU6-3 Isoform 3 of Drebrin-like protein OS=Homo sapiens GN=DBNL :
NETM+CTALSQGISPCSTLTSSTASPSTDSPCSTLNSC*VSKTA	1.52289	--	--	0.606815	0	0		1.5229		1.52289	--	--	0.606815	0	0	1	M165,C198	TANC1	Q9C0D5 Protein TANC1 OS=Homo sapiens GN=TANC1 PE=1 SV=3 :
NEVYDYLQEPLFQATPDLFQYWSC*VTQKHTK	0.997835	--	--	-0.00312641	0	0		0.9978		0.997835	--	--	-0.00312641	0	0	1	C895 C802 C862	ZNF618	Q5T7W0 Zinc finger protein 618 OS=Homo sapiens GN=ZNF618 PE=1 SV=1 :Q5T7W0-2 Isoform 2 of Zinc finger protein 618 OS=Homo sapiens GN=ZNF618 :Q5T7W0-4 Isoform 4 of Zinc finger protein 618 OS=Homo sapiens GN=ZNF618 :
NFASC*MGDSR	1.29705	--	--	0.375233	0	0			1.297	1.29705	--	--	0.375233	0	0	1	C24 C143	IVNS1ABP	H0Y5Y2 Influenza virus NS1A-binding protein (Fragment) OS=Homo sapiens GN=IVNS1ABP PE=1 SV=1 :Q9Y6Y0 Influenza virus NS1A-binding protein OS=Homo sapiens GN=IVNS1ABP PE=1 SV=3 :
NFEATLGWLQEHAC*SR	1.99853	0.149399	1	0.998942	0.825651	0	2.1552	1.9576	1.8827, 1.8827	1.96958	0.00674254	0.0519507	0.977891	2.17118	1.28441	3	C573 C519	LARS	Q9P2J5 Leucine--tRNA ligase, cytoplasmic OS=Homo sapiens GN=LARS PE=1 SV=2 :Q9P2J5-2 Isoform 2 of Leucine--tRNA ligase, cytoplasmic OS=Homo sapiens GN=LARS :
NFLGKEAC*EVC*GFTPEPAPGAAFLPVLNGVLPK	13.1889	--	--	3.72126	0	0	13.1889			13.1889	--	--	3.72126	0	0	1	C64,C67 C64,C67 C64,C67	CAPN15	H3BR03 Calpain-15 (Fragment) OS=Homo sapiens GN=CAPN15 PE=1 SV=7 :O75808 Calpain-15 OS=Homo sapiens GN=CAPN15 PE=1 SV=1 :O75808-2 Isoform 2 of Calpain-15 OS=Homo sapiens GN=CAPN15 :
NFLYDIAGC*SGTFTVQNR	17.4095	0.221127	1	4.12181	0.655358	0	21.9974	12.8217		17.4095	0.221127	0.88071	4.12181	0.655358	0.0551669	2	C213 C114	GMPS	P49915 GMP synthase [glutamine-hydrolyzing] OS=Homo sapiens GN=GMPS PE=1 SV=1 :P49915-2 Isoform 2 of GMP synthase [glutamine-hydrolyzing] OS=Homo sapiens GN=GMPS :
NFMLESSPAHC*STPGDAGKDLR	1.18861	--	--	0.249279	0	0		1.1886		1.18861	--	--	0.249279	0	0	1	C297 C217 C217 C2766 C2771 C2771	UNC80	H3BLU5 Protein unc-80 homolog (Fragment) OS=Homo sapiens GN=UNC80 PE=4 SV=1 :Q8N2C7-6 Isoform 6 of Protein unc-80 homolog OS=Homo sapiens GN=UNC80 :Q8N2C7-5 Isoform 5 of Protein unc-80 homolog OS=Homo sapiens GN=UNC80 :Q8N2C7-7 Isoform 7 of Protein unc-80 homolog OS=Homo sapiens GN=UNC80 :Q8N2C7-4 Isoform 4 of Protein unc-80 homolog OS=Homo sapiens GN=UNC80 :Q8N2C7 Protein unc-80 homolog OS=Homo sapiens GN=UNC80 PE=1 SV=2 :
NFNYHILSPC*DLSNYTDLAMSTVK	1.16333	0.0862785	1	0.218257	1.0641	0	1.2591, 1.1345	1.2137, 1.1244, 1.2137, 1.1244	1.1406, 1.0746, 1.1286, 1.1406, 1.1286	1.15298	2.03184e-05	0.000922706	0.205368	4.69211	3.03494	3	C461 C498	CPSF3	G5E9W3 Cleavage and polyadenylation specific factor 3, 73kDa, isoform CRA_b OS=Homo sapiens GN=CPSF3 PE=1 SV=1 :Q9UKF6 Cleavage and polyadenylation specificity factor subunit 3 OS=Homo sapiens GN=CPSF3 PE=1 SV=1 :
NFPAIGGTGPTSDTGWGC*MLR	1.1064	0.310105	1	0.145872	0.508491	0	0.9351, 1.4277, 0.9351, 1.4277	0.8932, 2.1677, 0.8932, 1.6539	0.8965, 1.3755, 0.8965	1.22748	0.300854	1	0.295699	0.521644	0	3	C74 C74 C74 C162 C74 C74 C74 C162 ,C74 C74	ATG4B	Q9Y4P1 Cysteine protease ATG4B OS=Homo sapiens GN=ATG4B PE=1 SV=2 :Q9Y4P1 Cysteine protease ATG4B OS=Homo sapiens GN=ATG4B PE=1 SV=2 :,Q9Y4P1 Cysteine protease ATG4B OS=Homo sapiens GN=ATG4B PE=1 SV=2 :Q9Y4P1-6 Isoform 6 of Cysteine protease ATG4B OS=Homo sapiens GN=ATG4B :C9JIK8 Cysteine protease ATG4B (Fragment) OS=Homo sapiens GN=ATG4B PE=1 SV=1 :Q9Y4P1-2 Isoform 2 of Cysteine protease ATG4B OS=Homo sapiens GN=ATG4B :Q9Y4P1 Cysteine protease ATG4B OS=Homo sapiens GN=ATG4B PE=1 SV=2 :Q9Y4P1-6 Isoform 6 of Cysteine protease ATG4B OS=Homo sapiens GN=ATG4B :C9JIK8 Cysteine protease ATG4B (Fragment) OS=Homo sapiens GN=ATG4B PE=1 SV=1 :Q9Y4P1-2 Isoform 2 of Cysteine protease ATG4B OS=Homo sapiens GN=ATG4B :
NFQTLKIVILGLVLPLLVM+VIC*YSGILK	0.737408	--	--	-0.439465	0	0			0.7374	0.737408	--	--	-0.439465	0	0	1	M210,C213	CCR5	P51681 C-C chemokine receptor type 5 OS=Homo sapiens GN=CCR5 PE=1 SV=1 :
NFSAIINPPQAC*ILAIGASEDKLVPADNEK	1.6557	0.0983924	1	0.727445	1.00704	0	1.6196	1.8704, 1.8704	1.4771	1.70939	0.00210875	0.0297725	0.773478	2.67598	1.52618	3	C586 C418 C481	DLAT	P10515 Dihydrolipoyllysine-residue acetyltransferase component of pyruvate dehydrogenase complex, mitochondrial OS=Homo sapiens GN=DLAT PE=1 SV=3 :H0YDD4 Acetyltransferase component of pyruvate dehydrogenase complex (Fragment) OS=Homo sapiens GN=DLAT PE=1 SV=1 :E9PEJ4 Acetyltransferase component of pyruvate dehydrogenase complex OS=Homo sapiens GN=DLAT PE=1 SV=1 :
NFSC*GSVEFDEADLESLR	1.69981	0.0630511	1	0.765375	1.20031	0	1.784	1.6379, 1.6379	1.6775, 1.6775	1.68297	0.00016368	0.00608448	0.751012	3.786	2.21578	3	C385 C385 C385 C385 C412 C385	PHLDB2	G5E9V3 Pleckstrin homology-like domain family B member 2 OS=Homo sapiens GN=PHLDB2 PE=1 SV=1 :Q86SQ0-2 Isoform 2 of Pleckstrin homology-like domain family B member 2 OS=Homo sapiens GN=PHLDB2 :Q86SQ0 Pleckstrin homology-like domain family B member 2 OS=Homo sapiens GN=PHLDB2 PE=1 SV=2 :E9PDY7 Pleckstrin homology-like domain family B member 2 OS=Homo sapiens GN=PHLDB2 PE=1 SV=1 :Q86SQ0-3 Isoform 3 of Pleckstrin homology-like domain family B member 2 OS=Homo sapiens GN=PHLDB2 :E9PFQ4 Pleckstrin homology-like domain family B member 2 (Fragment) OS=Homo sapiens GN=PHLDB2 PE=1 SV=1 :
NFSPSTNSVKEC*NR	1.4342	0.188732	1	0.520249	0.724154	0		1.3392, 1.3408	1.5286, 1.5286	1.43431	0.0134699	0.0947842	0.520354	1.87064	1.02326	2	C289 C98 C276 C269 C289 C98 C276 C269 ,C289 C98 C276 C269	GPBP1	D4PHA4 GC-rich promoter binding protein 1, isoform CRA_c OS=Homo sapiens GN=GPBP1 PE=1 SV=1 :Q86WP2-4 Isoform 4 of Vasculin OS=Homo sapiens GN=GPBP1 :Q86WP2-2 Isoform 2 of Vasculin OS=Homo sapiens GN=GPBP1 :Q86WP2 Vasculin OS=Homo sapiens GN=GPBP1 PE=1 SV=1 :,D4PHA4 GC-rich promoter binding protein 1, isoform CRA_c OS=Homo sapiens GN=GPBP1 PE=1 SV=1 :Q86WP2-4 Isoform 4 of Vasculin OS=Homo sapiens GN=GPBP1 :Q86WP2-2 Isoform 2 of Vasculin OS=Homo sapiens GN=GPBP1 :Q86WP2 Vasculin OS=Homo sapiens GN=GPBP1 PE=1 SV=1 :D4PHA4 GC-rich promoter binding protein 1, isoform CRA_c OS=Homo sapiens GN=GPBP1 PE=1 SV=1 :Q86WP2-4 Isoform 4 of Vasculin OS=Homo sapiens GN=GPBP1 :Q86WP2-2 Isoform 2 of Vasculin OS=Homo sapiens GN=GPBP1 :Q86WP2 Vasculin OS=Homo sapiens GN=GPBP1 PE=1 SV=1 :
NFVENFC*AITGQSLNHVLCNQDSDLPEGATVPALGLSNK	0.78635	--	--	-0.346756	0	0		0.7864		0.78635	--	--	-0.346756	0	0	1	C540 C470 C449 C405 C475 C405	ELP2	Q6IA86-6 Isoform 6 of Elongator complex protein 2 OS=Homo sapiens GN=ELP2 :Q6IA86-5 Isoform 5 of Elongator complex protein 2 OS=Homo sapiens GN=ELP2 :Q6IA86-3 Isoform 3 of Elongator complex protein 2 OS=Homo sapiens GN=ELP2 :Q6IA86-7 Isoform 7 of Elongator complex protein 2 OS=Homo sapiens GN=ELP2 :Q6IA86 Elongator complex protein 2 OS=Homo sapiens GN=ELP2 PE=1 SV=2 :Q6IA86-2 Isoform 2 of Elongator complex protein 2 OS=Homo sapiens GN=ELP2 :
NFVVDYYETSSLC*SQPAVVEWK	0.787615	--	--	-0.344438	0	0	0.7876			0.787615	--	--	-0.344438	0	0	1	C58 C58	CCL4L2,CCL4L1	Q8NHW4-4 Isoform 4 of C-C motif chemokine 4-like OS=Homo sapiens GN=CCL4L1 :A0A0J9YW77 C-C motif chemokine 4-like OS=Homo sapiens GN=CCL4L2 PE=1 SV=1 :
NGAGLHTASSC*FWDSSTDGSCTVR	1.20787	0.467835	1	0.272462	0.329907	0	1.3597	1.0561		1.20787	0.467835	1	0.272462	0.329907	0	2	C83	DYNLT1	P63172 Dynein light chain Tctex-type 1 OS=Homo sapiens GN=DYNLT1 PE=1 SV=1 :
NGAIC*QNFPGSFNC*VCKTGYTGVFGK	0.283162	--	--	-1.8203	0	0			0.2832	0.283162	--	--	-1.8203	0	0	1	C2213,C2222	FAT4	Q6V0I7-2 Isoform 2 of Protocadherin Fat 4 OS=Homo sapiens GN=FAT4 :
NGDIC*ETSGKPK	1.27118	0.0955341	1	0.346167	1.01984	0	1.2386, 1.2386	1.2506, 1.2852, 1.2461	1.2587, 1.3272	1.26357	0.0108669	0.0787962	0.337507	1.96389	1.10349	3	C60 C60 C60 C60 C60 C60 ,C60 C60 C60 C60 C60	SMN1,SMN2	Q16637 Survival motor neuron protein OS=Homo sapiens GN=SMN1 PE=1 SV=1 :B4DP61 Survival motor neuron protein OS=Homo sapiens GN=SMN2 PE=1 SV=1 :Q16637-2 Isoform SMN-delta5 of Survival motor neuron protein OS=Homo sapiens GN=SMN1 :E7EQZ4 Survival motor neuron protein OS=Homo sapiens GN=SMN1 PE=1 SV=1 :Q16637-4 Isoform SMN-delta57 of Survival motor neuron protein OS=Homo sapiens GN=SMN1 :Q16637-3 Isoform SMN-delta7 of Survival motor neuron protein OS=Homo sapiens GN=SMN1 :,Q16637 Survival motor neuron protein OS=Homo sapiens GN=SMN1 PE=1 SV=1 :Q16637-2 Isoform SMN-delta5 of Survival motor neuron protein OS=Homo sapiens GN=SMN1 :E7EQZ4 Survival motor neuron protein OS=Homo sapiens GN=SMN1 PE=1 SV=1 :Q16637-4 Isoform SMN-delta57 of Survival motor neuron protein OS=Homo sapiens GN=SMN1 :Q16637-3 Isoform SMN-delta7 of Survival motor neuron protein OS=Homo sapiens GN=SMN1 :
NGEAEVSPTAGAEAVSGGGSGTGATPGAPLCCTLC*R	0.72959	0.466381	1	-0.454841	0.331259	0		0.9095	0.5496, 0.5496	0.669609	0.142737	0.632871	-0.578609	0.845463	0.198685	2	C506	IRF2BP1	Q8IU81 Interferon regulatory factor 2-binding protein 1 OS=Homo sapiens GN=IRF2BP1 PE=1 SV=1 :
NGEC*DKAYLDELVELHR	1.26838	--	--	0.342983	0	0	1.2684			1.26838	--	--	0.342983	0	0	1	C499 C496	MLLT3	P42568 Protein AF-9 OS=Homo sapiens GN=MLLT3 PE=1 SV=2 :P42568-2 Isoform 2 of Protein AF-9 OS=Homo sapiens GN=MLLT3 :
NGETELC*MEGR	1.66246	0.00193096	0.793712	0.733319	2.71423	0.100337	2.0144, 1.4489	1.7960, 1.7030	1.4821, 1.8415	1.71432	0.0217009	0.144073	0.777639	1.66352	0.841417	3	C301 C166 C96 C301 C166 C96	AHSA1	O95433 Activator of 90 kDa heat shock protein ATPase homolog 1 OS=Homo sapiens GN=AHSA1 PE=1 SV=1 :G3V438 Activator of 90 kDa heat shock protein ATPase homolog 1 (Fragment) OS=Homo sapiens GN=AHSA1 PE=1 SV=1 :H0YJU2 Activator of 90 kDa heat shock protein ATPase homolog 1 (Fragment) OS=Homo sapiens GN=AHSA1 PE=1 SV=1 :O95433 Activator of 90 kDa heat shock protein ATPase homolog 1 OS=Homo sapiens GN=AHSA1 PE=1 SV=1 :G3V438 Activator of 90 kDa heat shock protein ATPase homolog 1 (Fragment) OS=Homo sapiens GN=AHSA1 PE=1 SV=1 :H0YJU2 Activator of 90 kDa heat shock protein ATPase homolog 1 (Fragment) OS=Homo sapiens GN=AHSA1 PE=1 SV=1 :
NGGVLTSALNVSC*LAK	1.10831	--	--	0.148358	0	0	1.1083			1.10831	--	--	0.148358	0	0	1	C733 C692 C741	IQCA1	Q86XH1 IQ and AAA domain-containing protein 1 OS=Homo sapiens GN=IQCA1 PE=2 SV=1 :Q86XH1-5 Isoform 3 of IQ and AAA domain-containing protein 1 OS=Homo sapiens GN=IQCA1 :A0A0A0MSY6 IQ and AAA domain-containing protein 1 OS=Homo sapiens GN=IQCA1 PE=1 SV=1 :
NGLC*HPLNHSR	1.31469	--	--	0.394719	0	0	1.3147			1.31469	--	--	0.394719	0	0	1	C702	ANKLE2	Q86XL3 Ankyrin repeat and LEM domain-containing protein 2 OS=Homo sapiens GN=ANKLE2 PE=1 SV=4 :
NGLIC*DFK	0.632281	--	--	-0.661361	0	0		0.6323		0.632281	--	--	-0.661361	0	0	1	C459 C268 C446 C439	GPBP1	D4PHA4 GC-rich promoter binding protein 1, isoform CRA_c OS=Homo sapiens GN=GPBP1 PE=1 SV=1 :Q86WP2-4 Isoform 4 of Vasculin OS=Homo sapiens GN=GPBP1 :Q86WP2-2 Isoform 2 of Vasculin OS=Homo sapiens GN=GPBP1 :Q86WP2 Vasculin OS=Homo sapiens GN=GPBP1 PE=1 SV=1 :
NGLPDHTDPEDNEIVC*FLK	0.739126	0.516617	1	-0.436107	0.286831	0	1.1204		0.3579	0.739126	0.516617	1	-0.436107	0.286831	0	2	C1115 C1160 C1134 C1169 C1142	GAPVD1	Q14C86-3 Isoform 3 of GTPase-activating protein and VPS9 domain-containing protein 1 OS=Homo sapiens GN=GAPVD1 :Q14C86 GTPase-activating protein and VPS9 domain-containing protein 1 OS=Homo sapiens GN=GAPVD1 PE=1 SV=2 :Q14C86-5 Isoform 5 of GTPase-activating protein and VPS9 domain-containing protein 1 OS=Homo sapiens GN=GAPVD1 :Q14C86-6 Isoform 6 of GTPase-activating protein and VPS9 domain-containing protein 1 OS=Homo sapiens GN=GAPVD1 :Q14C86-2 Isoform 2 of GTPase-activating protein and VPS9 domain-containing protein 1 OS=Homo sapiens GN=GAPVD1 :
NGPALGGLSC*SPNLPGQTTVQVR	0.93348	0.159959	1	-0.0993082	0.79599	0	0.9928, 0.9928	0.9292, 0.9292	0.8785	0.944482	0.112929	0.533746	-0.0824049	0.947196	0.272666	3	C149 C319	MEX3C	M9T4I7 MEX3C variant 2 OS=Homo sapiens GN=MEX3C PE=1 SV=1 :Q5U5Q3 RNA-binding E3 ubiquitin-protein ligase MEX3C OS=Homo sapiens GN=MEX3C PE=1 SV=3 :
NGQDLM+GQPISVDWC*FVR	1.14794	--	--	0.199041	0	0	1.1479			1.14794	--	--	0.199041	0	0	1	M140,C149 M139,C148 M72,C81	RBM8A	Q9Y5S9 RNA-binding protein 8A OS=Homo sapiens GN=RBM8A PE=1 SV=1 :Q9Y5S9-2 Isoform 2 of RNA-binding protein 8A OS=Homo sapiens GN=RBM8A :A0A0J9YW13 RNA-binding protein 8A (Fragment) OS=Homo sapiens GN=RBM8A PE=1 SV=1 :
NGQVCFSTQDHKPC*NPR	1.13152	0.0777792	1	0.17826	1.10914	0	1.0536, 1.0536, 1.2265, 1.0910, 1.1106	1.0070, 1.2895, 1.1466, 1.2223, 1.1973, 1.1631, 1.0850, 1.1973	1.1535, 1.1374, 1.0918, 1.0799, 1.1259, 1.2279, 1.0726, 1.1374, 1.0918, 1.2279, 1.0983	1.137	4.54243e-05	0.00183573	0.185233	4.34271	2.73619	3	C172 C172 C172 C172 C172 ,C172 C172 C172 C172 C172 C172	PPM1B	C9JIR6 Protein phosphatase 1B (Fragment) OS=Homo sapiens GN=PPM1B PE=1 SV=1 :O75688-4 Isoform 4 of Protein phosphatase 1B OS=Homo sapiens GN=PPM1B :O75688-2 Isoform Beta-2 of Protein phosphatase 1B OS=Homo sapiens GN=PPM1B :O75688 Protein phosphatase 1B OS=Homo sapiens GN=PPM1B PE=1 SV=1 :B8ZZF0 Protein phosphatase 1B (Fragment) OS=Homo sapiens GN=PPM1B PE=1 SV=2 :O75688-5 Isoform 5 of Protein phosphatase 1B OS=Homo sapiens GN=PPM1B :,C9JIR6 Protein phosphatase 1B (Fragment) OS=Homo sapiens GN=PPM1B PE=1 SV=1 :O75688-4 Isoform 4 of Protein phosphatase 1B OS=Homo sapiens GN=PPM1B :O75688-2 Isoform Beta-2 of Protein phosphatase 1B OS=Homo sapiens GN=PPM1B :O75688 Protein phosphatase 1B OS=Homo sapiens GN=PPM1B PE=1 SV=1 :O75688-5 Isoform 5 of Protein phosphatase 1B OS=Homo sapiens GN=PPM1B :
NGRQSLC*PLCSYLEVAASQGWGMTAVSTPYPVTR	0.129969	--	--	-2.94376	0	0			0.13	0.129969	--	--	-2.94376	0	0	1	C220	CDK2	G3V5T9 Cyclin-dependent kinase 2 OS=Homo sapiens GN=CDK2 PE=1 SV=1 :
NGSFGGQYSEC*RDPAR	1.04281	0.383845	1	0.0604787	0.415844	0	1.118	1.0292	0.9812	1.04281	0.383845	1	0.0604787	0.415844	0	3	C173	AKAP8	O43823 A-kinase anchor protein 8 OS=Homo sapiens GN=AKAP8 PE=1 SV=1 :
NGSVDVTC*M+VQYATK	1.21574	--	--	0.281835	0	0			1.2157	1.21574	--	--	0.281835	0	0	1	C1034,M1035 C1034,M1035 C623,M624 C1034,M1035	GPR98,ADGRV1	Q8WXG9-4 Isoform 4 of G-protein coupled receptor 98 OS=Homo sapiens GN=GPR98 :Q8WXG9 G-protein coupled receptor 98 OS=Homo sapiens GN=GPR98 PE=1 SV=2 :H0Y9Q4 Protein ADGRV1 (Fragment) OS=Homo sapiens GN=ADGRV1 PE=1 SV=1 :Q8WXG9-3 Isoform 3 of G-protein coupled receptor 98 OS=Homo sapiens GN=GPR98 :
NGVLPDC*LTDGSDVVSDLEHEEMK	1.02948	0.970074	1	0.0419124	0.013195	0	0.9685	0.9819, 1.0658, 0.9819	1.1203	1.02367	0.97295	1	0.0337535	0.0119095	0	3	C138 C163 C138 C138 C138	CFAP36	B5MC35 Cilia- and flagella-associated protein 36 OS=Homo sapiens GN=CFAP36 PE=1 SV=1 :Q96G28-2 Isoform 2 of Cilia- and flagella-associated protein 36 OS=Homo sapiens GN=CFAP36 :B5MCA1 Cilia- and flagella-associated protein 36 OS=Homo sapiens GN=CFAP36 PE=1 SV=1 :Q96G28 Cilia- and flagella-associated protein 36 OS=Homo sapiens GN=CFAP36 PE=1 SV=2 :B5MD16 Cilia- and flagella-associated protein 36 OS=Homo sapiens GN=CFAP36 PE=1 SV=1 :
NGVLPDC*LTDGSDVVSDLEHEEM+K	1.09119	0.0913744	1	0.1259	1.03918	0	1.1219	1.1197	1.032	1.09119	0.0913744	0.453782	0.1259	1.03918	0.343153	3	C138,M154 C163,M179 C138,M154 C138,M154 C138,M154	CFAP36	B5MC35 Cilia- and flagella-associated protein 36 OS=Homo sapiens GN=CFAP36 PE=1 SV=1 :Q96G28-2 Isoform 2 of Cilia- and flagella-associated protein 36 OS=Homo sapiens GN=CFAP36 :B5MCA1 Cilia- and flagella-associated protein 36 OS=Homo sapiens GN=CFAP36 PE=1 SV=1 :Q96G28 Cilia- and flagella-associated protein 36 OS=Homo sapiens GN=CFAP36 PE=1 SV=2 :B5MD16 Cilia- and flagella-associated protein 36 OS=Homo sapiens GN=CFAP36 PE=1 SV=1 :
NGYDYGQC*R	1.35849	0.0277225	1	0.442001	1.55717	0	1.3968, 1.6837, 1.4576, 1.6837	1.2968, 1.2958, 1.5716	1.2517, 1.2370, 1.3472	1.42219	2.15445e-05	0.000626427	0.508114	4.66666	3.20313	3	C80 ,C80 C80	SRSF9	Q13242 Serine/arginine-rich splicing factor 9 OS=Homo sapiens GN=SRSF9 PE=1 SV=1 :,Q13242 Serine/arginine-rich splicing factor 9 OS=Homo sapiens GN=SRSF9 PE=1 SV=1 :Q13242 Serine/arginine-rich splicing factor 9 OS=Homo sapiens GN=SRSF9 PE=1 SV=1 :
NHDEESLECLC*R	1.2116	--	--	0.276911	0	0	1.2116			1.2116	--	--	0.276911	0	0	1	C741 C772 C936 C943 C896 C850 C773 C897 C740 C937 C849 C740 C966 C1119 C930 C936	EIF4G1,EIF4G3	Q04637-7 Isoform 7 of Eukaryotic translation initiation factor 4 gamma 1 OS=Homo sapiens GN=EIF4G1 :Q04637-5 Isoform D of Eukaryotic translation initiation factor 4 gamma 1 OS=Homo sapiens GN=EIF4G1 :Q04637 Eukaryotic translation initiation factor 4 gamma 1 OS=Homo sapiens GN=EIF4G1 PE=1 SV=4 :Q04637-9 Isoform 9 of Eukaryotic translation initiation factor 4 gamma 1 OS=Homo sapiens GN=EIF4G1 :Q04637-3 Isoform B of Eukaryotic translation initiation factor 4 gamma 1 OS=Homo sapiens GN=EIF4G1 :E9PGM1 Eukaryotic translation initiation factor 4 gamma 1 OS=Homo sapiens GN=EIF4G1 PE=1 SV=1 :E7EX73 Eukaryotic translation initiation factor 4 gamma 1 OS=Homo sapiens GN=EIF4G1 PE=1 SV=1 :E7EUU4 Eukaryotic translation initiation factor 4 gamma 1 OS=Homo sapiens GN=EIF4G1 PE=1 SV=1 :Q04637-6 Isoform E of Eukaryotic translation initiation factor 4 gamma 1 OS=Homo sapiens GN=EIF4G1 :Q04637-8 Isoform 8 of Eukaryotic translation initiation factor 4 gamma 1 OS=Homo sapiens GN=EIF4G1 :Q04637-4 Isoform C of Eukaryotic translation initiation factor 4 gamma 1 OS=Homo sapiens GN=EIF4G1 :A0A0A0MR52 Eukaryotic translation initiation factor 4 gamma 1 OS=Homo sapiens GN=EIF4G1 PE=1 SV=1 :A0A0A0MSA7 Eukaryotic translation initiation factor 4 gamma 3 OS=Homo sapiens GN=EIF4G3 PE=1 SV=1 :A0A0U1RQK7 Eukaryotic translation initiation factor 4 gamma 3 OS=Homo sapiens GN=EIF4G3 PE=1 SV=1 :O43432 Eukaryotic translation initiation factor 4 gamma 3 OS=Homo sapiens GN=EIF4G3 PE=1 SV=2 :O43432-3 Isoform 3 of Eukaryotic translation initiation factor 4 gamma 3 OS=Homo sapiens GN=EIF4G3 :
NHDEESLEC*LCR	1.25506	0.0830314	1	0.327752	1.08076	0	1.2433	1.2829, 1.2829	1.239	1.26201	0.000211781	0.00548301	0.335721	3.67411	2.26098	3	C739 C770 C934 C941 C894 C848 C771 C895 C738 C935 C847 C738 C964 C1117 C928 C934 ,C964 C1117 C928 C934 C739 C770 C934 C941 C894 C848 C771 C895 C738 C935 C847 C738	EIF4G1,EIF4G3	A0A0A0MSA7 Eukaryotic translation initiation factor 4 gamma 3 OS=Homo sapiens GN=EIF4G3 PE=1 SV=1 :A0A0U1RQK7 Eukaryotic translation initiation factor 4 gamma 3 OS=Homo sapiens GN=EIF4G3 PE=1 SV=1 :O43432 Eukaryotic translation initiation factor 4 gamma 3 OS=Homo sapiens GN=EIF4G3 PE=1 SV=2 :O43432-3 Isoform 3 of Eukaryotic translation initiation factor 4 gamma 3 OS=Homo sapiens GN=EIF4G3 :Q04637-7 Isoform 7 of Eukaryotic translation initiation factor 4 gamma 1 OS=Homo sapiens GN=EIF4G1 :Q04637-5 Isoform D of Eukaryotic translation initiation factor 4 gamma 1 OS=Homo sapiens GN=EIF4G1 :Q04637 Eukaryotic translation initiation factor 4 gamma 1 OS=Homo sapiens GN=EIF4G1 PE=1 SV=4 :Q04637-9 Isoform 9 of Eukaryotic translation initiation factor 4 gamma 1 OS=Homo sapiens GN=EIF4G1 :Q04637-3 Isoform B of Eukaryotic translation initiation factor 4 gamma 1 OS=Homo sapiens GN=EIF4G1 :E9PGM1 Eukaryotic translation initiation factor 4 gamma 1 OS=Homo sapiens GN=EIF4G1 PE=1 SV=1 :E7EX73 Eukaryotic translation initiation factor 4 gamma 1 OS=Homo sapiens GN=EIF4G1 PE=1 SV=1 :E7EUU4 Eukaryotic translation initiation factor 4 gamma 1 OS=Homo sapiens GN=EIF4G1 PE=1 SV=1 :Q04637-6 Isoform E of Eukaryotic translation initiation factor 4 gamma 1 OS=Homo sapiens GN=EIF4G1 :Q04637-8 Isoform 8 of Eukaryotic translation initiation factor 4 gamma 1 OS=Homo sapiens GN=EIF4G1 :Q04637-4 Isoform C of Eukaryotic translation initiation factor 4 gamma 1 OS=Homo sapiens GN=EIF4G1 :A0A0A0MR52 Eukaryotic translation initiation factor 4 gamma 1 OS=Homo sapiens GN=EIF4G1 PE=1 SV=1 :,Q04637-7 Isoform 7 of Eukaryotic translation initiation factor 4 gamma 1 OS=Homo sapiens GN=EIF4G1 :Q04637-5 Isoform D of Eukaryotic translation initiation factor 4 gamma 1 OS=Homo sapiens GN=EIF4G1 :Q04637 Eukaryotic translation initiation factor 4 gamma 1 OS=Homo sapiens GN=EIF4G1 PE=1 SV=4 :Q04637-9 Isoform 9 of Eukaryotic translation initiation factor 4 gamma 1 OS=Homo sapiens GN=EIF4G1 :Q04637-3 Isoform B of Eukaryotic translation initiation factor 4 gamma 1 OS=Homo sapiens GN=EIF4G1 :E9PGM1 Eukaryotic translation initiation factor 4 gamma 1 OS=Homo sapiens GN=EIF4G1 PE=1 SV=1 :E7EX73 Eukaryotic translation initiation factor 4 gamma 1 OS=Homo sapiens GN=EIF4G1 PE=1 SV=1 :E7EUU4 Eukaryotic translation initiation factor 4 gamma 1 OS=Homo sapiens GN=EIF4G1 PE=1 SV=1 :Q04637-6 Isoform E of Eukaryotic translation initiation factor 4 gamma 1 OS=Homo sapiens GN=EIF4G1 :Q04637-8 Isoform 8 of Eukaryotic translation initiation factor 4 gamma 1 OS=Homo sapiens GN=EIF4G1 :Q04637-4 Isoform C of Eukaryotic translation initiation factor 4 gamma 1 OS=Homo sapiens GN=EIF4G1 :A0A0A0MR52 Eukaryotic translation initiation factor 4 gamma 1 OS=Homo sapiens GN=EIF4G1 PE=1 SV=1 :A0A0A0MSA7 Eukaryotic translation initiation factor 4 gamma 3 OS=Homo sapiens GN=EIF4G3 PE=1 SV=1 :A0A0U1RQK7 Eukaryotic translation initiation factor 4 gamma 3 OS=Homo sapiens GN=EIF4G3 PE=1 SV=1 :O43432 Eukaryotic translation initiation factor 4 gamma 3 OS=Homo sapiens GN=EIF4G3 PE=1 SV=2 :O43432-3 Isoform 3 of Eukaryotic translation initiation factor 4 gamma 3 OS=Homo sapiens GN=EIF4G3 :
NHLLPDIVTC*VQSSR	0.874033	0.393139	1	-0.19424	0.405454	0	1.4073, 0.5885, 1.4073, 0.6116	1.3185, 0.8147, 1.3185, 1.2948	1.2934, 0.4595, 1.2934, 0.5053	1.02608	0.26465	1	0.037142	0.577328	0	3	C184 C184	NTPCR	Q9BSD7 Cancer-related nucleoside-triphosphatase OS=Homo sapiens GN=NTPCR PE=1 SV=1 :Q9BSD7 Cancer-related nucleoside-triphosphatase OS=Homo sapiens GN=NTPCR PE=1 SV=1 :
NHLVSATMSGVTTC*LR	1.1034	0.132764	1	0.141954	0.87692	0	1.1664	1.0292	1.1146	1.1034	0.132764	0.601362	0.141954	0.87692	0.220864	3	C221 C239 C239 ,C239 C221 C239 ,C221 C239 C239 C239 C239	TUBB8,TUBB2A,TUBB,TUBB4B,TUBB2B	Q9BVA1 Tubulin beta-2B chain OS=Homo sapiens GN=TUBB2B PE=1 SV=1 :Q5JP53 Tubulin beta chain OS=Homo sapiens GN=TUBB PE=1 SV=1 :P68371 Tubulin beta-4B chain OS=Homo sapiens GN=TUBB4B PE=1 SV=1 :,Q5JP53 Tubulin beta chain OS=Homo sapiens GN=TUBB PE=1 SV=1 :P68371 Tubulin beta-4B chain OS=Homo sapiens GN=TUBB4B PE=1 SV=1 :Q3ZCM7 Tubulin beta-8 chain OS=Homo sapiens GN=TUBB8 PE=1 SV=2 :,Q5JP53 Tubulin beta chain OS=Homo sapiens GN=TUBB PE=1 SV=1 :P07437 Tubulin beta chain OS=Homo sapiens GN=TUBB PE=1 SV=2 :Q9BVA1 Tubulin beta-2B chain OS=Homo sapiens GN=TUBB2B PE=1 SV=1 :Q13885 Tubulin beta-2A chain OS=Homo sapiens GN=TUBB2A PE=1 SV=1 :P68371 Tubulin beta-4B chain OS=Homo sapiens GN=TUBB4B PE=1 SV=1 :
NHLVSATM+SGVTTC*LR	1.19012	0.1549	1	0.251112	0.809949	0	1.2377		1.1426	1.19012	0.1549	0.673258	0.251112	0.809949	0.171819	2	M215,C221 M233,C239 M233,C239 ,M233,C239 M215,C221 M233,C239	TUBB,TUBB4B,TUBB8,TUBB2B	Q9BVA1 Tubulin beta-2B chain OS=Homo sapiens GN=TUBB2B PE=1 SV=1 :Q5JP53 Tubulin beta chain OS=Homo sapiens GN=TUBB PE=1 SV=1 :P68371 Tubulin beta-4B chain OS=Homo sapiens GN=TUBB4B PE=1 SV=1 :,Q5JP53 Tubulin beta chain OS=Homo sapiens GN=TUBB PE=1 SV=1 :P68371 Tubulin beta-4B chain OS=Homo sapiens GN=TUBB4B PE=1 SV=1 :Q3ZCM7 Tubulin beta-8 chain OS=Homo sapiens GN=TUBB8 PE=1 SV=2 :
NHPTGESILC*WEK	2.8611	0.0195566	1	1.51657	1.70871	0	2.6532	3.069		2.8611	0.0195566	0.131824	1.51657	1.70871	0.880006	2	C294 C294 C294	CENPJ	F6VUX8 Centromere protein J OS=Homo sapiens GN=CENPJ PE=1 SV=1 :Q9HC77 Centromere protein J OS=Homo sapiens GN=CENPJ PE=1 SV=2 :Q9HC77-2 Isoform 2 of Centromere protein J OS=Homo sapiens GN=CENPJ :
NHSGGGGGGGSGGSGGGGGSGGGGAPSGGSGHSGGPSSC*GGAPSTSRSR	1.28406	--	--	0.360717	0	0	1.2841			1.28406	--	--	0.360717	0	0	1	C2327 C2327 C2268 C2268 C2327 C2060	TRIO	O75962 Triple functional domain protein OS=Homo sapiens GN=TRIO PE=1 SV=2 :O75962-5 Isoform 5 of Triple functional domain protein OS=Homo sapiens GN=TRIO :E7EWP2 Triple functional domain protein OS=Homo sapiens GN=TRIO PE=1 SV=2 :O75962-4 Isoform 4 of Triple functional domain protein OS=Homo sapiens GN=TRIO :O75962-2 Isoform 2 of Triple functional domain protein OS=Homo sapiens GN=TRIO :E7EPJ7 Triple functional domain protein (Fragment) OS=Homo sapiens GN=TRIO PE=1 SV=2 :
NHTGSLAVANNNPTITVADSLSC*PVMQNVQPPK	1.10328	0.706199	1	0.141798	0.151073	0		1.2596	0.9469	1.10328	0.706199	1	0.141798	0.151073	0	2	C299 C330 C299	SEC24B	O95487 Protein transport protein Sec24B OS=Homo sapiens GN=SEC24B PE=1 SV=2 :O95487-3 Isoform 3 of Protein transport protein Sec24B OS=Homo sapiens GN=SEC24B :O95487-2 Isoform 2 of Protein transport protein Sec24B OS=Homo sapiens GN=SEC24B :
NHYKDILQSCQTSEEC*ELAR	1.33671	0.0514406	1	0.418684	1.28869	0	1.255	1.3976	1.3575	1.33671	0.0514406	0.291817	0.418684	1.28869	0.534889	3	C475 ,C475 C274	MINPP1	Q9UNW1 Multiple inositol polyphosphate phosphatase 1 OS=Homo sapiens GN=MINPP1 PE=1 SV=1 :,Q9UNW1 Multiple inositol polyphosphate phosphatase 1 OS=Homo sapiens GN=MINPP1 PE=1 SV=1 :Q9UNW1-4 Isoform 4 of Multiple inositol polyphosphate phosphatase 1 OS=Homo sapiens GN=MINPP1 :
NIAQIAVVMGSC*TAGGAYVPAMADENIIVR	1.40344	0.239616	1	0.48897	0.620484	0	1.6876	1.1269, 1.4371	0.9283, 1.3198, 1.3198	1.30326	0.0899515	0.447472	0.382128	1.04599	0.349234	3	C216 C216 ,C216	MCCC2	Q9HCC0 Methylcrotonoyl-CoA carboxylase beta chain, mitochondrial OS=Homo sapiens GN=MCCC2 PE=1 SV=1 :,Q9HCC0 Methylcrotonoyl-CoA carboxylase beta chain, mitochondrial OS=Homo sapiens GN=MCCC2 PE=1 SV=1 :D6RDF7 Methylcrotonoyl-CoA carboxylase beta chain, mitochondrial OS=Homo sapiens GN=MCCC2 PE=1 SV=2 :
NIAQIAVVMGSC*TAGGAYVPAM+ADENIIVR	1.23092	0.156267	1	0.299742	0.806132	0	1.2301, 1.2301	1.061	1.4016	1.23073	0.0632777	0.341591	0.29951	1.19875	0.466494	3	C216,M226 C216,M226 ,C216,M226	MCCC2	Q9HCC0 Methylcrotonoyl-CoA carboxylase beta chain, mitochondrial OS=Homo sapiens GN=MCCC2 PE=1 SV=1 :,Q9HCC0 Methylcrotonoyl-CoA carboxylase beta chain, mitochondrial OS=Homo sapiens GN=MCCC2 PE=1 SV=1 :D6RDF7 Methylcrotonoyl-CoA carboxylase beta chain, mitochondrial OS=Homo sapiens GN=MCCC2 PE=1 SV=2 :
NIAQIAVVM+GSC*TAGGAYVPAMADENIIVR	0.950719	0.905987	1	-0.0729094	0.0428779	0	1.7632, 0.6739	1.0616, 1.0818	1.5868, 0.5084, 2.3484	1.28916	0.970226	1	0.366434	0.0131272	0	3	M213,C216	MCCC2	Q9HCC0 Methylcrotonoyl-CoA carboxylase beta chain, mitochondrial OS=Homo sapiens GN=MCCC2 PE=1 SV=1 :
NIC*FTVWDVGGQDK	1.78688	0.0511114	1	0.837446	1.29148	0	1.5456, 1.5594	1.9956, 1.9912	1.8153, 1.8153	1.78706	0.00112022	0.0177183	0.837584	2.9507	1.75158	3	C62 C62	ARF5	P84085 ADP-ribosylation factor 5 OS=Homo sapiens GN=ARF5 PE=1 SV=2 :C9J1Z8 ADP-ribosylation factor 5 (Fragment) OS=Homo sapiens GN=ARF5 PE=1 SV=1 :
NIC*FTVWDVGGQDR	1.2172	0.125207	1	0.283564	0.902371	0	1.8852, 1.1795, 1.2496, 1.8852, 1.1795, 1.2496	1.0983, 1.0983, 1.1381	1.6194, 1.2294, 0.8477, 1.6194, 1.2294, 0.8477	1.2904	0.00217194	0.0302766	0.367821	2.66315	1.51889	3	C62 C62 C35 ,C62 C62 C35 C62 C62 C35 C62 C62 C35	ARF4	P18085 ADP-ribosylation factor 4 OS=Homo sapiens GN=ARF4 PE=1 SV=3 :C9JPM4 ADP-ribosylation factor 4 (Fragment) OS=Homo sapiens GN=ARF4 PE=1 SV=1 :C9JAK5 ADP-ribosylation factor 4 OS=Homo sapiens GN=ARF4 PE=1 SV=1 :,P18085 ADP-ribosylation factor 4 OS=Homo sapiens GN=ARF4 PE=1 SV=3 :C9JPM4 ADP-ribosylation factor 4 (Fragment) OS=Homo sapiens GN=ARF4 PE=1 SV=1 :C9JAK5 ADP-ribosylation factor 4 OS=Homo sapiens GN=ARF4 PE=1 SV=1 :P18085 ADP-ribosylation factor 4 OS=Homo sapiens GN=ARF4 PE=1 SV=3 :C9JPM4 ADP-ribosylation factor 4 (Fragment) OS=Homo sapiens GN=ARF4 PE=1 SV=1 :C9JAK5 ADP-ribosylation factor 4 OS=Homo sapiens GN=ARF4 PE=1 SV=1 :P18085 ADP-ribosylation factor 4 OS=Homo sapiens GN=ARF4 PE=1 SV=3 :C9JPM4 ADP-ribosylation factor 4 (Fragment) OS=Homo sapiens GN=ARF4 PE=1 SV=1 :C9JAK5 ADP-ribosylation factor 4 OS=Homo sapiens GN=ARF4 PE=1 SV=1 :
NIC*QFLLEVGIVKEEQLK	0.514363	--	--	-0.959142	0	0			0.5144	0.514363	--	--	-0.959142	0	0	1	C94	EIF1B	O60739 Eukaryotic translation initiation factor 1b OS=Homo sapiens GN=EIF1B PE=1 SV=2 :
NIC*QFLVEIGLAKDDQLK	1.60059	--	--	0.6786	0	0			1.6006	1.60059	--	--	0.6786	0	0	1	C94 C94	EIF1	K7EM18 Eukaryotic translation initiation factor 1 OS=Homo sapiens GN=EIF1 PE=1 SV=1 :P41567 Eukaryotic translation initiation factor 1 OS=Homo sapiens GN=EIF1 PE=1 SV=1 :
NIC*QFLVEIGLAK	1.13919	0.521686	1	0.188009	0.282591	0	1.1423, 1.1423	1.0020, 1.7457	0.7378, 0.7378	1.08465	0.445486	1	0.117223	0.351166	0	3	C94 C94	EIF1	K7EM18 Eukaryotic translation initiation factor 1 OS=Homo sapiens GN=EIF1 PE=1 SV=1 :P41567 Eukaryotic translation initiation factor 1 OS=Homo sapiens GN=EIF1 PE=1 SV=1 :
NICVLSACPTLIALTM+FDC*PVSLKK	0.457561	--	--	-1.12796	0	0	0.4576			0.457561	--	--	-1.12796	0	0	1	M129,C132 M129,C132 M129,C132	LRRIQ3	A6PVS8-3 Isoform 3 of Leucine-rich repeat and IQ domain-containing protein 3 OS=Homo sapiens GN=LRRIQ3 :A6PVS8 Leucine-rich repeat and IQ domain-containing protein 3 OS=Homo sapiens GN=LRRIQ3 PE=1 SV=1 :A6PVS8-2 Isoform 2 of Leucine-rich repeat and IQ domain-containing protein 3 OS=Homo sapiens GN=LRRIQ3 :
NIDINDVTPNC*R	0.0574387	0.0769408	1	-4.12183	1.11384	0	0.0465		0.0684	0.0574387	0.0769408	0.398266	-4.12183	1.11384	0.399827	2	C112 C104 ,C112 C35 C104 C104 C104 C104	PSMC5	P62195 26S protease regulatory subunit 8 OS=Homo sapiens GN=PSMC5 PE=1 SV=1 :P62195-2 Isoform 2 of 26S protease regulatory subunit 8 OS=Homo sapiens GN=PSMC5 :,P62195 26S protease regulatory subunit 8 OS=Homo sapiens GN=PSMC5 PE=1 SV=1 :J3QRW1 26S protease regulatory subunit 8 (Fragment) OS=Homo sapiens GN=PSMC5 PE=1 SV=1 :J3KRP2 26S protease regulatory subunit 8 (Fragment) OS=Homo sapiens GN=PSMC5 PE=1 SV=1 :J3QSA9 26S protease regulatory subunit 8 (Fragment) OS=Homo sapiens GN=PSMC5 PE=1 SV=1 :J3QLH6 26S protease regulatory subunit 8 (Fragment) OS=Homo sapiens GN=PSMC5 PE=1 SV=1 :P62195-2 Isoform 2 of 26S protease regulatory subunit 8 OS=Homo sapiens GN=PSMC5 :
NIDQC*SEIVK	1.05988	0.626153	1	0.0839076	0.20332	0	0.9676	1.1522		1.05988	0.626153	1	0.0839076	0.20332	0	2	C1296 C1157 C1302	RAD50	Q92878 DNA repair protein RAD50 OS=Homo sapiens GN=RAD50 PE=1 SV=1 :Q92878-3 Isoform 3 of DNA repair protein RAD50 OS=Homo sapiens GN=RAD50 :Q92878-2 Isoform 2 of DNA repair protein RAD50 OS=Homo sapiens GN=RAD50 :
NIEGATLTLQSEC*PETK	0.990873	0.878525	1	-0.0132284	0.056246	0		1.1022	0.8795	0.990873	0.878525	1	-0.0132284	0.056246	0	2	C129	MTF1	Q14872 Metal regulatory transcription factor 1 OS=Homo sapiens GN=MTF1 PE=1 SV=2 :
NIEGC*SFTGFK	1.32834	--	--	0.409625	0	0			1.3283	1.32834	--	--	0.409625	0	0	1	C93 C149 C149 C149	FAM227B	H0YMX9 Protein FAM227B (Fragment) OS=Homo sapiens GN=FAM227B PE=4 SV=1 :H0YLX5 Protein FAM227B (Fragment) OS=Homo sapiens GN=FAM227B PE=4 SV=1 :Q96M60-2 Isoform 2 of Protein FAM227B OS=Homo sapiens GN=FAM227B :Q96M60 Protein FAM227B OS=Homo sapiens GN=FAM227B PE=2 SV=2 :
NIELIC*QENEGENDPVLQR	0.999265	0.764897	1	-0.00106124	0.116397	0	1.1401, 1.1401, 0.4565	1.0284, 1.0693, 1.2638, 1.0693	1.0640, 1.0817, 1.0817, 1.0878	1.04387	0.779455	1	0.0619413	0.108209	0	3	C228 C228 C228 ,C228 ,C228 C228	MAPRE1	Q15691 Microtubule-associated protein RP/EB family member 1 OS=Homo sapiens GN=MAPRE1 PE=1 SV=3 :Q15691 Microtubule-associated protein RP/EB family member 1 OS=Homo sapiens GN=MAPRE1 PE=1 SV=3 :Q15691 Microtubule-associated protein RP/EB family member 1 OS=Homo sapiens GN=MAPRE1 PE=1 SV=3 :,Q15691 Microtubule-associated protein RP/EB family member 1 OS=Homo sapiens GN=MAPRE1 PE=1 SV=3 :Q15691 Microtubule-associated protein RP/EB family member 1 OS=Homo sapiens GN=MAPRE1 PE=1 SV=3 :,Q15691 Microtubule-associated protein RP/EB family member 1 OS=Homo sapiens GN=MAPRE1 PE=1 SV=3 :
NIGNEQAEDVFYIPSC*MSGSR	1.25487	0.0665197	1	0.327539	1.17705	0	1.2836	1.2489	1.2321, 1.2321	1.24918	0.0214272	0.182214	0.320979	1.66903	0.739419	3	C462 C462	ANKRD26	Q9UPS8 Ankyrin repeat domain-containing protein 26 OS=Homo sapiens GN=ANKRD26 PE=1 SV=3 :Q9UPS8-3 Isoform 3 of Ankyrin repeat domain-containing protein 26 OS=Homo sapiens GN=ANKRD26 :
NIHVC*LGGLFVPEAYITATR	0.994865	--	--	-0.00742719	0	0			0.9949	0.994865	--	--	-0.00742719	0	0	1	C4510	DYNC1H1	Q14204 Cytoplasmic dynein 1 heavy chain 1 OS=Homo sapiens GN=DYNC1H1 PE=1 SV=5 :
NIIQPPSCVLHYYNVPLC*VTEETFTK	1.0421	--	--	0.0594943	0	0		1.0421		1.0421	--	--	0.0594943	0	0	1	C459 C430 C464 C464 C459 C430	HNRPLL,HNRNPLL	Q8WVV9-4 Isoform 4 of Heterogeneous nuclear ribonucleoprotein L-like OS=Homo sapiens GN=HNRNPLL :Q8WVV9-5 Isoform 5 of Heterogeneous nuclear ribonucleoprotein L-like OS=Homo sapiens GN=HNRNPLL :D6W592 Heterogeneous nuclear ribonucleoprotein L-like OS=Homo sapiens GN=HNRPLL PE=1 SV=1 :Q8WVV9 Heterogeneous nuclear ribonucleoprotein L-like OS=Homo sapiens GN=HNRNPLL PE=1 SV=1 :C9IYN3 Heterogeneous nuclear ribonucleoprotein L-like OS=Homo sapiens GN=HNRNPLL PE=1 SV=2 :B7WPG3 Heterogeneous nuclear ribonucleoprotein L-like OS=Homo sapiens GN=HNRNPLL PE=1 SV=1 :
NILSNVDDILAATAAAC*GVTPTDFSK	0.875616	0.344942	1	-0.191629	0.462254	0	1.2376, 1.2376	0.1290, 1.1530, 1.1309	0.1065, 1.0572, 1.0572, 1.0355	0.904923	0.352561	1	-0.144132	0.452766	0	3	C862 C623 C862 C623 ,C862 C862 ,C862	QSER1	Q2KHR3 Glutamine and serine-rich protein 1 OS=Homo sapiens GN=QSER1 PE=1 SV=3 :Q2KHR3 Glutamine and serine-rich protein 1 OS=Homo sapiens GN=QSER1 PE=1 SV=3 :,Q2KHR3 Glutamine and serine-rich protein 1 OS=Homo sapiens GN=QSER1 PE=1 SV=3 :Q2KHR3-2 Isoform 2 of Glutamine and serine-rich protein 1 OS=Homo sapiens GN=QSER1 :Q2KHR3 Glutamine and serine-rich protein 1 OS=Homo sapiens GN=QSER1 PE=1 SV=3 :Q2KHR3-2 Isoform 2 of Glutamine and serine-rich protein 1 OS=Homo sapiens GN=QSER1 :,Q2KHR3 Glutamine and serine-rich protein 1 OS=Homo sapiens GN=QSER1 PE=1 SV=3 :
NINDAWVC*TNDMFR	1.37094	0.0663971	1	0.455166	1.17785	0	1.2983	1.3476	1.4669	1.37094	0.0663971	0.354735	0.455166	1.17785	0.450096	3	C114	NUTF2	P61970 Nuclear transport factor 2 OS=Homo sapiens GN=NUTF2 PE=1 SV=1 :
NIPEPPPIC*YPWLPSAPSAMAQPVEISPPDSSLSK	1.44293	--	--	0.529001	0	0	1.4429			1.44293	--	--	0.529001	0	0	1	C192 C202	ARHGAP21	A0A087WW76 Rho GTPase-activating protein 21 OS=Homo sapiens GN=ARHGAP21 PE=1 SV=1 :Q5T5U3 Rho GTPase-activating protein 21 OS=Homo sapiens GN=ARHGAP21 PE=1 SV=1 :
NIPVYEC*ER	0.969785	0.897886	1	-0.0442631	0.0467786	0	0.2230, 2.3779, 0.2230, 2.6582	0.2977, 17.6402, 0.2977	1.1433, 0.1417, 1.1433	2.61459	0.935157	1	1.38659	0.0291157	0	3	C54 C29 C43 C54 C29 C43 ,C54 C29 C43	PRKRA	O75569 Interferon-inducible double-stranded RNA-dependent protein kinase activator A OS=Homo sapiens GN=PRKRA PE=1 SV=1 :O75569-3 Isoform 3 of Interferon-inducible double-stranded RNA-dependent protein kinase activator A OS=Homo sapiens GN=PRKRA :O75569-2 Isoform 2 of Interferon-inducible double-stranded RNA-dependent protein kinase activator A OS=Homo sapiens GN=PRKRA :O75569 Interferon-inducible double-stranded RNA-dependent protein kinase activator A OS=Homo sapiens GN=PRKRA PE=1 SV=1 :O75569-3 Isoform 3 of Interferon-inducible double-stranded RNA-dependent protein kinase activator A OS=Homo sapiens GN=PRKRA :O75569-2 Isoform 2 of Interferon-inducible double-stranded RNA-dependent protein kinase activator A OS=Homo sapiens GN=PRKRA :,O75569 Interferon-inducible double-stranded RNA-dependent protein kinase activator A OS=Homo sapiens GN=PRKRA PE=1 SV=1 :O75569-3 Isoform 3 of Interferon-inducible double-stranded RNA-dependent protein kinase activator A OS=Homo sapiens GN=PRKRA :O75569-2 Isoform 2 of Interferon-inducible double-stranded RNA-dependent protein kinase activator A OS=Homo sapiens GN=PRKRA :
NIQASERVVIM+C*ASSDTIR	1.99582	--	--	0.996979	0	0			1.9958	1.99582	--	--	0.996979	0	0	1	M260,C261 M260,C261	NPR3	P17342 Atrial natriuretic peptide receptor 3 OS=Homo sapiens GN=NPR3 PE=1 SV=2 :P17342-2 Isoform 2 of Atrial natriuretic peptide receptor 3 OS=Homo sapiens GN=NPR3 :
NISMMSLPWGCAGSSHSPQTPSTC*GTEPYPWNPSLTK	1.09938	--	--	0.136691	0	0	1.0994			1.09938	--	--	0.136691	0	0	1	C45	ARHGEF2	V9GZ58 Rho guanine nucleotide exchange factor 2 (Fragment) OS=Homo sapiens GN=ARHGEF2 PE=1 SV=1 :
NITAEDC*SHSQDAGVRCNLPYTGAETR	0.299565	--	--	-1.73906	0	0	0.2996			0.299565	--	--	-1.73906	0	0	1	C35 C251 C251 C396 C396 C123	LOXL3	P58215-2 Isoform 2 of Lysyl oxidase homolog 3 OS=Homo sapiens GN=LOXL3 :P58215-3 Isoform 3 of Lysyl oxidase homolog 3 OS=Homo sapiens GN=LOXL3 :B9A025 Lysyl oxidase homolog 3 OS=Homo sapiens GN=LOXL3 PE=1 SV=1 :E7END4 Lysyl oxidase homolog 3 OS=Homo sapiens GN=LOXL3 PE=1 SV=1 :P58215 Lysyl oxidase homolog 3 OS=Homo sapiens GN=LOXL3 PE=2 SV=1 :H7C248 Lysyl oxidase homolog 3 (Fragment) OS=Homo sapiens GN=LOXL3 PE=1 SV=1 :
NITEPLC*SLDINWPR	0.257727	0.118681	1	-1.95608	0.925621	0	0.2463	0.2892	0.2392, 0.2361	0.252699	0.00213027	0.0299325	-1.98451	2.67157	1.52386	3	C942 C947	LLGL1	A0A087WW77 Lethal(2) giant larvae protein homolog 1 OS=Homo sapiens GN=LLGL1 PE=1 SV=1 :Q15334 Lethal(2) giant larvae protein homolog 1 OS=Homo sapiens GN=LLGL1 PE=1 SV=3 :
NITFTC*PR	1.14284	0.0389017	1	0.192623	1.41003	0	1.1215	1.1250, 1.1250	1.1819	1.13838	0.0181866	0.158481	0.186988	1.74025	0.800023	3	C1435	MAP4	E7EVA0 Microtubule-associated protein OS=Homo sapiens GN=MAP4 PE=1 SV=1 :
NITVSC*QEKDLLALEQDAVFGLESLLVLC*SQDDSPGAQATLK	4.17087	--	--	2.06035	0	0			4.1709	4.17087	--	--	2.06035	0	0	1	C325,C348 C374,C397 C374,C397 C374,C397	INTS7	Q9NVH2-4 Isoform 4 of Integrator complex subunit 7 OS=Homo sapiens GN=INTS7 :Q9NVH2 Integrator complex subunit 7 OS=Homo sapiens GN=INTS7 PE=1 SV=1 :Q9NVH2-3 Isoform 3 of Integrator complex subunit 7 OS=Homo sapiens GN=INTS7 :Q9NVH2-2 Isoform 2 of Integrator complex subunit 7 OS=Homo sapiens GN=INTS7 :
NIVGVVLGC*NNFR	1.29097	0.0443383	1	0.368455	1.35322	0	1.1368, 1.1368	1.3209, 1.4172	1.3720, 1.3720	1.29261	0.000781598	0.0147134	0.370283	3.10702	1.83229	3	C747 C798	MTR	Q99707-2 Isoform 2 of Methionine synthase OS=Homo sapiens GN=MTR :Q99707 Methionine synthase OS=Homo sapiens GN=MTR PE=1 SV=2 :
NIVVIDDDKSETC*NEDLAGTTDEK	1.1365	0.0635418	1	0.184602	1.19694	0	1.1776, 1.1776	1.0677, 1.0120, 1.0850, 1.0908	1.1780, 1.1780, 1.2051, 1.0756	1.12474	0.00332306	0.0401043	0.169592	2.47846	1.39681	3	C218 C235 C307 C247 C295	ELF2	Q15723-4 Isoform 4 of ETS-related transcription factor Elf-2 OS=Homo sapiens GN=ELF2 :Q15723-2 Isoform 2 of ETS-related transcription factor Elf-2 OS=Homo sapiens GN=ELF2 :Q15723 ETS-related transcription factor Elf-2 OS=Homo sapiens GN=ELF2 PE=1 SV=2 :Q15723-3 Isoform 3 of ETS-related transcription factor Elf-2 OS=Homo sapiens GN=ELF2 :Q15723-1 Isoform 1 of ETS-related transcription factor Elf-2 OS=Homo sapiens GN=ELF2 :
NKC*EFLVGVGVDGEDNTVGCR	1.27725	0.33757	1	0.353044	0.471637	0	1.6862	1.5795, 1.5352	0.5887	1.34739	0.174216	0.735077	0.430168	0.758913	0.133667	3	C243 C243 C243	TRMT2A	Q8IZ69 tRNA (uracil-5-)-methyltransferase homolog A OS=Homo sapiens GN=TRMT2A PE=1 SV=2 :Q8IZ69-2 Isoform 2 of tRNA (uracil-5-)-methyltransferase homolog A OS=Homo sapiens GN=TRMT2A :F2Z2W7 tRNA (uracil-5-)-methyltransferase homolog A OS=Homo sapiens GN=TRMT2A PE=1 SV=1 :
NKCPEPNC*R	0.667951	0.516	1	-0.582185	0.28735	0		0.01	1.3283	0.669148	0.516	1	-0.579602	0.28735	0	2	C765 C761 C916	RNF31	Q96EP0-3 Isoform 3 of E3 ubiquitin-protein ligase RNF31 OS=Homo sapiens GN=RNF31 :H0YKX0 E3 ubiquitin-protein ligase RNF31 (Fragment) OS=Homo sapiens GN=RNF31 PE=1 SV=1 :Q96EP0 E3 ubiquitin-protein ligase RNF31 OS=Homo sapiens GN=RNF31 PE=1 SV=1 :
NKEVEDLSATLLC*K	1.20994	0.160243	1	0.27493	0.79522	0	1.0962	1.3342	1.1994, 1.1994	1.20731	0.0169286	0.14974	0.271796	1.77138	0.824663	3	C766 C766 C766 ,C740 C669 C603 C603 C740 C603 C603 C603 C603 C603 C603 C669 ,C766 C766 C766 C740 C669 C603 C603 C740 C603 C603 C603 C603 C603 C603 C669	PDE4DIP	E9PL24 Myomegalin OS=Homo sapiens GN=PDE4DIP PE=1 SV=2 :A0A0C4DFQ0 Myomegalin OS=Homo sapiens GN=PDE4DIP PE=1 SV=1 :Q5VU43-2 Isoform 2 of Myomegalin OS=Homo sapiens GN=PDE4DIP :,E9PL24 Myomegalin OS=Homo sapiens GN=PDE4DIP PE=1 SV=2 :A0A0C4DFQ0 Myomegalin OS=Homo sapiens GN=PDE4DIP PE=1 SV=1 :Q5VU43-2 Isoform 2 of Myomegalin OS=Homo sapiens GN=PDE4DIP :A0A087WX83 Myomegalin OS=Homo sapiens GN=PDE4DIP PE=1 SV=1 :A0A087WVF8 Myomegalin OS=Homo sapiens GN=PDE4DIP PE=1 SV=1 :Q5VU43-4 Isoform 4 of Myomegalin OS=Homo sapiens GN=PDE4DIP :A0A0A0MRM0 Myomegalin OS=Homo sapiens GN=PDE4DIP PE=1 SV=1 :A0A075B749 Myomegalin OS=Homo sapiens GN=PDE4DIP PE=1 SV=2 :Q5VU43-6 Isoform 6 of Myomegalin OS=Homo sapiens GN=PDE4DIP :Q5VU43 Myomegalin OS=Homo sapiens GN=PDE4DIP PE=1 SV=1 :Q5VU43-7 Isoform 7 of Myomegalin OS=Homo sapiens GN=PDE4DIP :A0A0A0MRL9 Myomegalin OS=Homo sapiens GN=PDE4DIP PE=1 SV=1 :A0A0A0MRL8 Myomegalin OS=Homo sapiens GN=PDE4DIP PE=1 SV=1 :A0A0A0MRM1 Myomegalin OS=Homo sapiens GN=PDE4DIP PE=1 SV=1 :Q5VU43-3 Isoform 3 of Myomegalin OS=Homo sapiens GN=PDE4DIP :,A0A087WX83 Myomegalin OS=Homo sapiens GN=PDE4DIP PE=1 SV=1 :A0A087WVF8 Myomegalin OS=Homo sapiens GN=PDE4DIP PE=1 SV=1 :Q5VU43-4 Isoform 4 of Myomegalin OS=Homo sapiens GN=PDE4DIP :A0A0A0MRM0 Myomegalin OS=Homo sapiens GN=PDE4DIP PE=1 SV=1 :A0A075B749 Myomegalin OS=Homo sapiens GN=PDE4DIP PE=1 SV=2 :Q5VU43-6 Isoform 6 of Myomegalin OS=Homo sapiens GN=PDE4DIP :Q5VU43 Myomegalin OS=Homo sapiens GN=PDE4DIP PE=1 SV=1 :Q5VU43-7 Isoform 7 of Myomegalin OS=Homo sapiens GN=PDE4DIP :A0A0A0MRL9 Myomegalin OS=Homo sapiens GN=PDE4DIP PE=1 SV=1 :A0A0A0MRL8 Myomegalin OS=Homo sapiens GN=PDE4DIP PE=1 SV=1 :A0A0A0MRM1 Myomegalin OS=Homo sapiens GN=PDE4DIP PE=1 SV=1 :Q5VU43-3 Isoform 3 of Myomegalin OS=Homo sapiens GN=PDE4DIP :
NKIEPLGYC*EDAESNR	0.635654	0.311571	1	-0.653686	0.506442	0	0.8625, 0.8641	0.2227	0.8208, 0.8208	0.718202	0.27298	1	-0.477538	0.563869	0	3	C314 C402	PHF3	Q92576-2 Isoform 2 of PHD finger protein 3 OS=Homo sapiens GN=PHF3 :Q92576 PHD finger protein 3 OS=Homo sapiens GN=PHF3 PE=1 SV=3 :
NKPFFDIC*TSR	1.15445	0.295083	1	0.207202	0.530055	0	1.0291	1.1250, 1.1250	1.3092, 1.3092	1.17951	0.0721262	0.377559	0.238192	1.14191	0.423015	3	C419 C419 C419 C419	RNGTT	O60942-4 Isoform 4 of mRNA-capping enzyme OS=Homo sapiens GN=RNGTT :O60942-2 Isoform 2 of mRNA-capping enzyme OS=Homo sapiens GN=RNGTT :O60942 mRNA-capping enzyme OS=Homo sapiens GN=RNGTT PE=1 SV=1 :O60942-3 Isoform 3 of mRNA-capping enzyme OS=Homo sapiens GN=RNGTT :
NLAAAAVEEYSC*EFGSAK	0.994086	--	--	-0.00855683	0	0			0.9941	0.994086	--	--	-0.00855683	0	0	1	C56 C56 C56	SLC25A3	F8VVM2 Phosphate carrier protein, mitochondrial OS=Homo sapiens GN=SLC25A3 PE=1 SV=1 :Q00325-2 Isoform B of Phosphate carrier protein, mitochondrial OS=Homo sapiens GN=SLC25A3 :F8VWQ0 Phosphate carrier protein, mitochondrial OS=Homo sapiens GN=SLC25A3 PE=1 SV=1 :
NLALC*PANHAPLQEAAVIPR	0.95073	--	--	-0.0728922	0	0			0.9507	0.95073	--	--	-0.0728922	0	0	1	C511	JUP	P14923 Junction plakoglobin OS=Homo sapiens GN=JUP PE=1 SV=3 :
NLAVAMC*SR	0.158938	0.146594	1	-2.65347	0.833884	0	0.0943, 0.8210, 0.2951, 0.0319, 0.0943, 0.8210, 0.1717	0.1969, 0.9597, 0.3172, 0.1197, 0.9597, 0.3172	0.1143, 0.8647, 0.3900, 0.0305, 0.1138, 0.8647, 0.3900	0.398381	0.0270191	0.220774	-1.32778	1.56833	0.656052	3	C55 C55 C43 C55 C55 C55 C55 C55 C55 C43 C55 C55 C55 C55 C55 C55 C43 C55 C55 C55 C55	PSMG4	E2QRC7 Proteasome assembly chaperone 4 OS=Homo sapiens GN=PSMG4 PE=1 SV=1 :Q5JS54-2 Isoform 2 of Proteasome assembly chaperone 4 OS=Homo sapiens GN=PSMG4 :H7C465 Proteasome assembly chaperone 4 (Fragment) OS=Homo sapiens GN=PSMG4 PE=1 SV=1 :Q5JS54 Proteasome assembly chaperone 4 OS=Homo sapiens GN=PSMG4 PE=2 SV=2 :D6REN3 Proteasome assembly chaperone 4 OS=Homo sapiens GN=PSMG4 PE=1 SV=1 :D6RB92 Proteasome assembly chaperone 4 OS=Homo sapiens GN=PSMG4 PE=1 SV=1 :Q5JS54-3 Isoform 3 of Proteasome assembly chaperone 4 OS=Homo sapiens GN=PSMG4 :E2QRC7 Proteasome assembly chaperone 4 OS=Homo sapiens GN=PSMG4 PE=1 SV=1 :Q5JS54-2 Isoform 2 of Proteasome assembly chaperone 4 OS=Homo sapiens GN=PSMG4 :H7C465 Proteasome assembly chaperone 4 (Fragment) OS=Homo sapiens GN=PSMG4 PE=1 SV=1 :Q5JS54 Proteasome assembly chaperone 4 OS=Homo sapiens GN=PSMG4 PE=2 SV=2 :D6REN3 Proteasome assembly chaperone 4 OS=Homo sapiens GN=PSMG4 PE=1 SV=1 :D6RB92 Proteasome assembly chaperone 4 OS=Homo sapiens GN=PSMG4 PE=1 SV=1 :Q5JS54-3 Isoform 3 of Proteasome assembly chaperone 4 OS=Homo sapiens GN=PSMG4 :E2QRC7 Proteasome assembly chaperone 4 OS=Homo sapiens GN=PSMG4 PE=1 SV=1 :Q5JS54-2 Isoform 2 of Proteasome assembly chaperone 4 OS=Homo sapiens GN=PSMG4 :H7C465 Proteasome assembly chaperone 4 (Fragment) OS=Homo sapiens GN=PSMG4 PE=1 SV=1 :Q5JS54 Proteasome assembly chaperone 4 OS=Homo sapiens GN=PSMG4 PE=2 SV=2 :D6REN3 Proteasome assembly chaperone 4 OS=Homo sapiens GN=PSMG4 PE=1 SV=1 :D6RB92 Proteasome assembly chaperone 4 OS=Homo sapiens GN=PSMG4 PE=1 SV=1 :Q5JS54-3 Isoform 3 of Proteasome assembly chaperone 4 OS=Homo sapiens GN=PSMG4 :
NLAVAM+C*SR	0.37934	--	--	-1.39844	0	0		0.3793		0.37934	--	--	-1.39844	0	0	1	M54,C55 M54,C55 M42,C43 M54,C55 M54,C55 M54,C55 M54,C55	PSMG4	E2QRC7 Proteasome assembly chaperone 4 OS=Homo sapiens GN=PSMG4 PE=1 SV=1 :Q5JS54-2 Isoform 2 of Proteasome assembly chaperone 4 OS=Homo sapiens GN=PSMG4 :H7C465 Proteasome assembly chaperone 4 (Fragment) OS=Homo sapiens GN=PSMG4 PE=1 SV=1 :Q5JS54 Proteasome assembly chaperone 4 OS=Homo sapiens GN=PSMG4 PE=2 SV=2 :D6REN3 Proteasome assembly chaperone 4 OS=Homo sapiens GN=PSMG4 PE=1 SV=1 :D6RB92 Proteasome assembly chaperone 4 OS=Homo sapiens GN=PSMG4 PE=1 SV=1 :Q5JS54-3 Isoform 3 of Proteasome assembly chaperone 4 OS=Homo sapiens GN=PSMG4 :
NLC*HFQALGCR	1.03336	--	--	0.0473451	0	0			1.0334	1.03336	--	--	0.0473451	0	0	1	C49 C61	PYCRL	Q53H96 Pyrroline-5-carboxylate reductase 3 OS=Homo sapiens GN=PYCRL PE=1 SV=3 :A0A0A0MQS1 Pyrroline-5-carboxylate reductase OS=Homo sapiens GN=PYCRL PE=1 SV=1 :
NLC*SQMSAVSGPLLQWLEDR	1.03206	0.415745	1	0.0455302	0.381173	0		0.9845, 1.0590	1.0519, 1.0519	1.03682	0.143016	0.63379	0.0521652	0.844614	0.198054	2	C248 C250 C274 C273 C274 C159 C249	BRCC3	P46736-2 Isoform 1 of Lys-63-specific deubiquitinase BRCC36 OS=Homo sapiens GN=BRCC3 :A0A087WZR3 Lys-63-specific deubiquitinase BRCC36 OS=Homo sapiens GN=BRCC3 PE=1 SV=1 :H9KVA9 Lys-63-specific deubiquitinase BRCC36 OS=Homo sapiens GN=BRCC3 PE=1 SV=2 :P46736 Lys-63-specific deubiquitinase BRCC36 OS=Homo sapiens GN=BRCC3 PE=1 SV=2 :A0A0D9SF50 Lys-63-specific deubiquitinase BRCC36 OS=Homo sapiens GN=BRCC3 PE=1 SV=1 :P46736-4 Isoform 4 of Lys-63-specific deubiquitinase BRCC36 OS=Homo sapiens GN=BRCC3 :P46736-3 Isoform 3 of Lys-63-specific deubiquitinase BRCC36 OS=Homo sapiens GN=BRCC3 :
NLC*SQM+SAVSGPLLQWLEDR	1.08039	0.100826	1	0.111549	0.996429	0	1.1328, 1.1152, 1.1169	1.1200, 1.0361, 1.0361	1.0018, 1.1143, 1.1143	1.0875	0.00164279	0.0251647	0.121012	2.78442	1.59921	3	C248,M251 C250,M253 C274,M277 C273,M276 C274,M277 C159,M162 C249,M252 C248,M251 C250,M253 C274,M277 C273,M276 C274,M277 C159,M162 C249,M252	BRCC3	P46736-2 Isoform 1 of Lys-63-specific deubiquitinase BRCC36 OS=Homo sapiens GN=BRCC3 :A0A087WZR3 Lys-63-specific deubiquitinase BRCC36 OS=Homo sapiens GN=BRCC3 PE=1 SV=1 :H9KVA9 Lys-63-specific deubiquitinase BRCC36 OS=Homo sapiens GN=BRCC3 PE=1 SV=2 :P46736 Lys-63-specific deubiquitinase BRCC36 OS=Homo sapiens GN=BRCC3 PE=1 SV=2 :A0A0D9SF50 Lys-63-specific deubiquitinase BRCC36 OS=Homo sapiens GN=BRCC3 PE=1 SV=1 :P46736-4 Isoform 4 of Lys-63-specific deubiquitinase BRCC36 OS=Homo sapiens GN=BRCC3 :P46736-3 Isoform 3 of Lys-63-specific deubiquitinase BRCC36 OS=Homo sapiens GN=BRCC3 :P46736-2 Isoform 1 of Lys-63-specific deubiquitinase BRCC36 OS=Homo sapiens GN=BRCC3 :A0A087WZR3 Lys-63-specific deubiquitinase BRCC36 OS=Homo sapiens GN=BRCC3 PE=1 SV=1 :H9KVA9 Lys-63-specific deubiquitinase BRCC36 OS=Homo sapiens GN=BRCC3 PE=1 SV=2 :P46736 Lys-63-specific deubiquitinase BRCC36 OS=Homo sapiens GN=BRCC3 PE=1 SV=2 :A0A0D9SF50 Lys-63-specific deubiquitinase BRCC36 OS=Homo sapiens GN=BRCC3 PE=1 SV=1 :P46736-4 Isoform 4 of Lys-63-specific deubiquitinase BRCC36 OS=Homo sapiens GN=BRCC3 :P46736-3 Isoform 3 of Lys-63-specific deubiquitinase BRCC36 OS=Homo sapiens GN=BRCC3 :
NLDGLSSC*HPGWSAAAQSR	1.12379	--	--	0.168372	0	0	1.1238			1.12379	--	--	0.168372	0	0	1	C101	ZNHIT3	Q15649-2 Isoform 2 of Zinc finger HIT domain-containing protein 3 OS=Homo sapiens GN=ZNHIT3 :
NLDIGVLAEKFSC*AFR	1.30837	--	--	0.387766	0	0			1.3084	1.30837	--	--	0.387766	0	0	1	C597 C557	MMS22L	Q6ZRQ5 Protein MMS22-like OS=Homo sapiens GN=MMS22L PE=1 SV=3 :E2QRD4 Protein MMS22-like OS=Homo sapiens GN=MMS22L PE=1 SV=1 :
NLDSTTVAIHDEEIYC*K	1.07657	0.0333748	1	0.106442	1.47658	0	1.0848	1.1041	1.1384, 0.7388	1.01653	0.329701	1	0.0236593	0.481879	0	3	C58 C58 ,C58 C58 C58	CSRP2	F8VQR7 Cysteine and glycine-rich protein 2 OS=Homo sapiens GN=CSRP2 PE=1 SV=1 :F8VW96 Cysteine and glycine-rich protein 2 OS=Homo sapiens GN=CSRP2 PE=1 SV=1 :Q16527 Cysteine and glycine-rich protein 2 OS=Homo sapiens GN=CSRP2 PE=1 SV=3 :,F8VW96 Cysteine and glycine-rich protein 2 OS=Homo sapiens GN=CSRP2 PE=1 SV=1 :F8VW96 Cysteine and glycine-rich protein 2 OS=Homo sapiens GN=CSRP2 PE=1 SV=1 :
NLEAVETLGSTSTIC*SDK	1.46158	--	--	0.547527	0	0		1.4616		1.46158	--	--	0.547527	0	0	1	C343 C374 C372 C364 C83 C372 C364 C377 C382 C375 C334 C374	ATP1A3,ATP1A2,ATP1A1,ATP1A4	P05023-3 Isoform 3 of Sodium/potassium-transporting ATPase subunit alpha-1 OS=Homo sapiens GN=ATP1A1 :P05023-4 Isoform 4 of Sodium/potassium-transporting ATPase subunit alpha-1 OS=Homo sapiens GN=ATP1A1 :B1AKY9 Sodium/potassium-transporting ATPase subunit alpha OS=Homo sapiens GN=ATP1A2 PE=1 SV=1 :A0A0A0MT26 Sodium/potassium-transporting ATPase subunit alpha-3 OS=Homo sapiens GN=ATP1A3 PE=1 SV=1 :H0Y7C1 Sodium/potassium-transporting ATPase subunit alpha (Fragment) OS=Homo sapiens GN=ATP1A2 PE=1 SV=1 :P50993 Sodium/potassium-transporting ATPase subunit alpha-2 OS=Homo sapiens GN=ATP1A2 PE=1 SV=1 :P13637 Sodium/potassium-transporting ATPase subunit alpha-3 OS=Homo sapiens GN=ATP1A3 PE=1 SV=3 :P13637-3 Isoform 3 of Sodium/potassium-transporting ATPase subunit alpha-3 OS=Homo sapiens GN=ATP1A3 :Q13733 Sodium/potassium-transporting ATPase subunit alpha-4 OS=Homo sapiens GN=ATP1A4 PE=1 SV=3 :P13637-2 Isoform 2 of Sodium/potassium-transporting ATPase subunit alpha-3 OS=Homo sapiens GN=ATP1A3 :M0R116 Sodium/potassium-transporting ATPase subunit alpha OS=Homo sapiens GN=ATP1A3 PE=1 SV=1 :P05023 Sodium/potassium-transporting ATPase subunit alpha-1 OS=Homo sapiens GN=ATP1A1 PE=1 SV=1 :
NLEEAAAAEQGGGC*DQVDSSPVPR	0.840363	0.0438947	1	-0.250915	1.35759	0	0.8939, 0.8939	0.7438, 0.9738, 0.7438	0.9084, 0.7911, 0.9084, 0.7911	0.84979	0.00170774	0.0256727	-0.234822	2.76758	1.59053	3	C346 ,C346 C346	LEMD3	Q9Y2U8 Inner nuclear membrane protein Man1 OS=Homo sapiens GN=LEMD3 PE=1 SV=2 :Q9Y2U8 Inner nuclear membrane protein Man1 OS=Homo sapiens GN=LEMD3 PE=1 SV=2 :,Q9Y2U8 Inner nuclear membrane protein Man1 OS=Homo sapiens GN=LEMD3 PE=1 SV=2 :
NLEEC*ITR	32.1198	0.187608	1	5.00539	0.726748	0	1.6927	1.7491, 66.5390	58.279	32.065	0.182551	0.761189	5.00293	0.738615	0.118508	3	C76 C76 ,C76	L1RE1	Q9UN81 LINE-1 retrotransposable element ORF1 protein OS=Homo sapiens GN=L1RE1 PE=1 SV=1 :Q9UN81 LINE-1 retrotransposable element ORF1 protein OS=Homo sapiens GN=L1RE1 PE=1 SV=1 :,Q9UN81 LINE-1 retrotransposable element ORF1 protein OS=Homo sapiens GN=L1RE1 PE=1 SV=1 :
NLEGNTQLNEASC*NDFLFER	0.233544	0.161177	1	-2.09823	0.792696	0	0.3602	0.0882	0.2522	0.233544	0.161177	0.692331	-2.09823	0.792696	0.159686	3	C562 C562 C562 C562 ,C562 C562 C562	PRR14L	Q5THK1 Protein PRR14L OS=Homo sapiens GN=PRR14L PE=1 SV=1 :Q5THK1-4 Isoform 4 of Protein PRR14L OS=Homo sapiens GN=PRR14L :Q5THK1-2 Isoform 2 of Protein PRR14L OS=Homo sapiens GN=PRR14L :,Q5THK1-3 Isoform 3 of Protein PRR14L OS=Homo sapiens GN=PRR14L :Q5THK1 Protein PRR14L OS=Homo sapiens GN=PRR14L PE=1 SV=1 :Q5THK1-4 Isoform 4 of Protein PRR14L OS=Homo sapiens GN=PRR14L :Q5THK1-2 Isoform 2 of Protein PRR14L OS=Homo sapiens GN=PRR14L :
NLETFC*EETR	1.42749	0.0244972	1	0.513481	1.61088	0	1.4699	1.3796, 1.3796	1.4329, 1.4329	1.41901	1.63791e-05	0.001924	0.504881	4.78571	2.7158	3	C554 C500	LARS	Q9P2J5 Leucine--tRNA ligase, cytoplasmic OS=Homo sapiens GN=LARS PE=1 SV=2 :Q9P2J5-2 Isoform 2 of Leucine--tRNA ligase, cytoplasmic OS=Homo sapiens GN=LARS :
NLETPLC*K	2.43324	0.385448	1	1.28288	0.414034	0		2.9830, 1.7218, 2.0435, 6.2688	1.9536	2.99411	0.0371532	0.228029	1.58213	1.43	0.64201	2	C92 C92 C92 C92 C92 C92 C92 C92 C92 C92 C92 C92 C92 C92 ,C92 C92 C92 C92 C92 C92 C92	AK2	P54819-2 Isoform 2 of Adenylate kinase 2, mitochondrial OS=Homo sapiens GN=AK2 :P54819-5 Isoform 5 of Adenylate kinase 2, mitochondrial OS=Homo sapiens GN=AK2 :P54819-3 Isoform 3 of Adenylate kinase 2, mitochondrial OS=Homo sapiens GN=AK2 :F8VZG5 Adenylate kinase 2, mitochondrial OS=Homo sapiens GN=AK2 PE=1 SV=1 :F8W1A4 Adenylate kinase 2, mitochondrial OS=Homo sapiens GN=AK2 PE=1 SV=1 :G3V213 Adenylate kinase 2, isoform CRA_a OS=Homo sapiens GN=AK2 PE=1 SV=1 :P54819 Adenylate kinase 2, mitochondrial OS=Homo sapiens GN=AK2 PE=1 SV=2 :P54819-2 Isoform 2 of Adenylate kinase 2, mitochondrial OS=Homo sapiens GN=AK2 :P54819-5 Isoform 5 of Adenylate kinase 2, mitochondrial OS=Homo sapiens GN=AK2 :P54819-3 Isoform 3 of Adenylate kinase 2, mitochondrial OS=Homo sapiens GN=AK2 :F8VZG5 Adenylate kinase 2, mitochondrial OS=Homo sapiens GN=AK2 PE=1 SV=1 :F8W1A4 Adenylate kinase 2, mitochondrial OS=Homo sapiens GN=AK2 PE=1 SV=1 :G3V213 Adenylate kinase 2, isoform CRA_a OS=Homo sapiens GN=AK2 PE=1 SV=1 :P54819 Adenylate kinase 2, mitochondrial OS=Homo sapiens GN=AK2 PE=1 SV=2 :,P54819-2 Isoform 2 of Adenylate kinase 2, mitochondrial OS=Homo sapiens GN=AK2 :P54819-5 Isoform 5 of Adenylate kinase 2, mitochondrial OS=Homo sapiens GN=AK2 :P54819-3 Isoform 3 of Adenylate kinase 2, mitochondrial OS=Homo sapiens GN=AK2 :F8VZG5 Adenylate kinase 2, mitochondrial OS=Homo sapiens GN=AK2 PE=1 SV=1 :F8W1A4 Adenylate kinase 2, mitochondrial OS=Homo sapiens GN=AK2 PE=1 SV=1 :G3V213 Adenylate kinase 2, isoform CRA_a OS=Homo sapiens GN=AK2 PE=1 SV=1 :P54819 Adenylate kinase 2, mitochondrial OS=Homo sapiens GN=AK2 PE=1 SV=2 :
NLEVSSC*VGSGGSSEAR	1.04597	0.175852	1	0.064842	0.754852	0	0.6660, 0.6660, 1.1195, 1.1856, 1.1195	1.0279, 0.7071, 0.7071, 0.9072, 1.1431, 1.1431	0.7542, 0.7542, 1.1912, 1.1912	0.952216	0.401872	1	-0.0706397	0.395913	0	3	C1175 C1175 ,C1175	TNKS1BP1	Q9C0C2 182 kDa tankyrase-1-binding protein OS=Homo sapiens GN=TNKS1BP1 PE=1 SV=4 :,Q9C0C2 182 kDa tankyrase-1-binding protein OS=Homo sapiens GN=TNKS1BP1 PE=1 SV=4 :Q9C0C2 182 kDa tankyrase-1-binding protein OS=Homo sapiens GN=TNKS1BP1 PE=1 SV=4 :
NLFFQC*MSQTLPTSNYFTTVSESLADDSSSR	0.993048	0.550338	1	-0.0100649	0.25937	0	0.9742, 0.8274, 0.8274	1.1601	0.8901, 1.0764	0.959283	0.378646	1	-0.0599719	0.421767	0	3	C185 C529	KDM3B	Q7LBC6-2 Isoform 2 of Lysine-specific demethylase 3B OS=Homo sapiens GN=KDM3B :Q7LBC6 Lysine-specific demethylase 3B OS=Homo sapiens GN=KDM3B PE=1 SV=2 :
NLFFQC*M+SQTLPTSNYFTTVSESLADDSSSR	1.28416	0.173836	1	0.360823	0.759862	0	1.2185, 1.3439, 1.3438	1.1745	1.3561	1.28736	0.0122227	0.112874	0.364415	1.91283	0.947405	3	C185,M186 C529,M530	KDM3B	Q7LBC6-2 Isoform 2 of Lysine-specific demethylase 3B OS=Homo sapiens GN=KDM3B :Q7LBC6 Lysine-specific demethylase 3B OS=Homo sapiens GN=KDM3B PE=1 SV=2 :
NLGELC*QR	5.91619	--	--	2.56467	0	0	5.9162			5.91619	--	--	2.56467	0	0	1	C985 C56 C64 C64 C34	RABAC1,TANGO6	Q9C0B7 Transport and Golgi organization protein 6 homolog OS=Homo sapiens GN=TANGO6 PE=1 SV=2 :M0R1H9 Prenylated Rab acceptor protein 1 (Fragment) OS=Homo sapiens GN=RABAC1 PE=1 SV=1 :Q9UI14 Prenylated Rab acceptor protein 1 OS=Homo sapiens GN=RABAC1 PE=1 SV=1 :M0R3D4 Prenylated Rab acceptor protein 1 OS=Homo sapiens GN=RABAC1 PE=1 SV=1 :M0QXH1 Prenylated Rab acceptor protein 1 (Fragment) OS=Homo sapiens GN=RABAC1 PE=1 SV=1 :
NLGNSC*YLNSVVQVLFSIPDFQR	1.159	0.00598941	0.857167	0.212886	2.22262	0.0669348	1.3262, 1.1131	1.2038, 1.2038	1.0836, 1.0836, 1.1493	1.16621	0.000177035	0.00480932	0.221828	3.75194	2.31792	3	C335 C335	USP5	P45974 Ubiquitin carboxyl-terminal hydrolase 5 OS=Homo sapiens GN=USP5 PE=1 SV=2 :P45974-2 Isoform Short of Ubiquitin carboxyl-terminal hydrolase 5 OS=Homo sapiens GN=USP5 :
NLGTVGAVALDC*K	8.6411	0.112318	1	3.11122	0.949553	0	12.2687, 12.2687	9.0356, 9.0356	4.619	9.44553	0.00221079	0.0307209	3.23963	2.65545	1.51257	3	C176	ASRGL1	Q7L266 Isoaspartyl peptidase/L-asparaginase OS=Homo sapiens GN=ASRGL1 PE=1 SV=2 :
NLHPTNCLGM+LLLSDAHQC*TKLYELSWR	0.41702	--	--	-1.26181	0	0		0.417		0.41702	--	--	-1.26181	0	0	1	M152,C161 M79,C88	ENC1	O14682 Ectoderm-neural cortex protein 1 OS=Homo sapiens GN=ENC1 PE=1 SV=2 :O14682-2 Isoform 2 of Ectoderm-neural cortex protein 1 OS=Homo sapiens GN=ENC1 :
NLIASYYCDCLPGWM+GQNC*DININDCLGQCQNDASCRDLVNGYR	0.935693	--	--	-0.095893	0	0		0.9357		0.935693	--	--	-0.095893	0	0	1	M284,C288 M443,C447	JAG1	P78504-2 Isoform 2 of Protein jagged-1 OS=Homo sapiens GN=JAG1 :P78504 Protein jagged-1 OS=Homo sapiens GN=JAG1 PE=1 SV=3 :
NLIEPEQCTFC*FTASR	0.74682	0.0170672	1	-0.421168	1.76784	0	0.7015	0.7127	0.8263	0.74682	0.0170672	0.150664	-0.421168	1.76784	0.821991	3	C463 C463 C453	USP19	O94966-5 Isoform 5 of Ubiquitin carboxyl-terminal hydrolase 19 OS=Homo sapiens GN=USP19 :O94966-6 Isoform 6 of Ubiquitin carboxyl-terminal hydrolase 19 OS=Homo sapiens GN=USP19 :O94966-7 Isoform 7 of Ubiquitin carboxyl-terminal hydrolase 19 OS=Homo sapiens GN=USP19 :
NLIGTFMC*ICPPGM+AR	16.4045	--	--	4.03602	0	0			16.4045	16.4045	--	--	4.03602	0	0	1	C2320,M2326 C2321,M2327	FBN2	A0A087WYV8 Fibrillin-2 OS=Homo sapiens GN=FBN2 PE=1 SV=1 :P35556 Fibrillin-2 OS=Homo sapiens GN=FBN2 PE=1 SV=3 :
NLISVGC*PITK	1.25725	0.151078	1	0.330266	0.820799	0	1.0511, 1.7893	1.2182		1.35286	0.139931	0.624386	0.43601	0.854086	0.204547	2	C49 ,C49 C49	ZNF684	Q5T5D8 Zinc finger protein 684 OS=Homo sapiens GN=ZNF684 PE=4 SV=1 :,Q5T5D8 Zinc finger protein 684 OS=Homo sapiens GN=ZNF684 PE=4 SV=1 :Q5T5D8 Zinc finger protein 684 OS=Homo sapiens GN=ZNF684 PE=4 SV=1 :
NLLFQDC*EKEQDNK	1.38662	--	--	0.471572	0	0	1.3866			1.38662	--	--	0.471572	0	0	1	C513 C562 C561	CKAP2	Q8WWK9-6 Isoform 4 of Cytoskeleton-associated protein 2 OS=Homo sapiens GN=CKAP2 :Q8WWK9 Cytoskeleton-associated protein 2 OS=Homo sapiens GN=CKAP2 PE=1 SV=1 :Q8WWK9-5 Isoform 3 of Cytoskeleton-associated protein 2 OS=Homo sapiens GN=CKAP2 :
NLLIMC*K	18.515	0.226041	1	4.21062	0.645813	0		14.5376	22.4925	18.515	0.226041	0.895423	4.21062	0.645813	0.0479716	2	C182 C181 C121	HAUS8	Q9BT25 HAUS augmin-like complex subunit 8 OS=Homo sapiens GN=HAUS8 PE=1 SV=3 :Q9BT25-3 Isoform 3 of HAUS augmin-like complex subunit 8 OS=Homo sapiens GN=HAUS8 :Q9BT25-2 Isoform 2 of HAUS augmin-like complex subunit 8 OS=Homo sapiens GN=HAUS8 :
NLLQC*ESSLNHAK	2.78108	--	--	1.47565	0	0	2.7811			2.78108	--	--	1.47565	0	0	1	C2489 C2488 C2488 C2489 C2488 C2447	ALMS1	A0A087WZY3 Alstrom syndrome protein 1 OS=Homo sapiens GN=ALMS1 PE=1 SV=1 :Q8TCU4-3 Isoform 3 of Alstrom syndrome protein 1 OS=Homo sapiens GN=ALMS1 :Q8TCU4 Alstrom syndrome protein 1 OS=Homo sapiens GN=ALMS1 PE=1 SV=3 :A0A087WV20 Alstrom syndrome protein 1 OS=Homo sapiens GN=ALMS1 PE=1 SV=1 :Q8TCU4-2 Isoform 2 of Alstrom syndrome protein 1 OS=Homo sapiens GN=ALMS1 :A0A087WTU9 Alstrom syndrome protein 1 OS=Homo sapiens GN=ALMS1 PE=1 SV=1 :
NLLSTHVQGFFTSC*LRHFSQTSR	0.478599	--	--	-1.06311	0	0			0.4786	0.478599	--	--	-1.06311	0	0	1	C44 C1873	ATM	H0YEC6 Serine-protein kinase ATM (Fragment) OS=Homo sapiens GN=ATM PE=1 SV=1 :Q13315 Serine-protein kinase ATM OS=Homo sapiens GN=ATM PE=1 SV=4 :
NLNSC*LQQLKQEMDSLQR	1.58139	--	--	0.661197	0	0		1.5814		1.58139	--	--	0.661197	0	0	1	C1431	GOLGA3	Q08378 Golgin subfamily A member 3 OS=Homo sapiens GN=GOLGA3 PE=1 SV=2 :
NLNVC*ESQSLDSGSCSALQNEFVSEKLPK	1.3762	--	--	0.460686	0	0	1.3762			1.3762	--	--	0.460686	0	0	1	C187 C125 C112	SFR1	Q86XK3-2 Isoform 2 of Swi5-dependent recombination DNA repair protein 1 homolog OS=Homo sapiens GN=SFR1 :Q86XK3 Swi5-dependent recombination DNA repair protein 1 homolog OS=Homo sapiens GN=SFR1 PE=1 SV=2 :Q86XK3-3 Isoform 3 of Swi5-dependent recombination DNA repair protein 1 homolog OS=Homo sapiens GN=SFR1 :
NLNVCESQSLDSGSC*SALQNEFVSEK	0.124266	--	--	-3.0085	0	0	0.1243			0.124266	--	--	-3.0085	0	0	1	C197 C135 C122	SFR1	Q86XK3-2 Isoform 2 of Swi5-dependent recombination DNA repair protein 1 homolog OS=Homo sapiens GN=SFR1 :Q86XK3 Swi5-dependent recombination DNA repair protein 1 homolog OS=Homo sapiens GN=SFR1 PE=1 SV=2 :Q86XK3-3 Isoform 3 of Swi5-dependent recombination DNA repair protein 1 homolog OS=Homo sapiens GN=SFR1 :
NLNVC*ESQSLDSGSCSALQNEFVSEK	0.0874387	0.141068	1	-3.51558	0.850572	0		0.0953	0.0796	0.0874387	0.141068	0.627364	-3.51558	0.850572	0.202481	2	C187 C125 C112	SFR1	Q86XK3-2 Isoform 2 of Swi5-dependent recombination DNA repair protein 1 homolog OS=Homo sapiens GN=SFR1 :Q86XK3 Swi5-dependent recombination DNA repair protein 1 homolog OS=Homo sapiens GN=SFR1 PE=1 SV=2 :Q86XK3-3 Isoform 3 of Swi5-dependent recombination DNA repair protein 1 homolog OS=Homo sapiens GN=SFR1 :
NLNVSFQGC*GMDSLSVR	1.27737	--	--	0.35318	0	0			1.2774	1.27737	--	--	0.35318	0	0	1	C1565 C1565	PLXND1	Q9Y4D7-2 Isoform 2 of Plexin-D1 OS=Homo sapiens GN=PLXND1 :Q9Y4D7 Plexin-D1 OS=Homo sapiens GN=PLXND1 PE=1 SV=3 :
NLPC*ANVR	0.590275	0.00616459	0.857167	-0.76054	2.2101	0.0669348		0.4276	0.7529	0.590275	0.00616459	0.0627862	-0.76054	2.2101	1.20214	2	C414 C414	DDX59	Q5T1V6-2 Isoform 2 of Probable ATP-dependent RNA helicase DDX59 OS=Homo sapiens GN=DDX59 :Q5T1V6 Probable ATP-dependent RNA helicase DDX59 OS=Homo sapiens GN=DDX59 PE=1 SV=1 :
NLPQDSNC*QEVHDLLKDYDLK	1.17925	--	--	0.237866	0	0			1.1792	1.17925	--	--	0.237866	0	0	1	C82 C82	RAVER2	Q9HCJ3 Ribonucleoprotein PTB-binding 2 OS=Homo sapiens GN=RAVER2 PE=1 SV=2 :Q9HCJ3-2 Isoform 2 of Ribonucleoprotein PTB-binding 2 OS=Homo sapiens GN=RAVER2 :
NLPTPTSAPTPGLAQGVHAPSTC*SYMEATASSR	1.692	0.0408292	1	0.758732	1.38903	0	1.7425, 1.7425	1.7278	1.6058, 1.6058	1.68485	0.00149345	0.0247317	0.752619	2.82581	1.60675	3	C1210 C1215	WDR62	O43379 WD repeat-containing protein 62 OS=Homo sapiens GN=WDR62 PE=1 SV=4 :O43379-4 Isoform 4 of WD repeat-containing protein 62 OS=Homo sapiens GN=WDR62 :
NLQDAMQVC*R	1.02121	0.409205	1	0.0302758	0.388059	0	0.9117	1.0791, 1.0791	0.9458, 1.1452	1.03218	0.377009	1	0.0456878	0.423648	0	3	C398 C360 C353	CCT3	P49368 T-complex protein 1 subunit gamma OS=Homo sapiens GN=CCT3 PE=1 SV=4 :P49368-2 Isoform 2 of T-complex protein 1 subunit gamma OS=Homo sapiens GN=CCT3 :B4DUR8 T-complex protein 1 subunit gamma OS=Homo sapiens GN=CCT3 PE=1 SV=1 :
NLQTCM+EVLEALYDGSLGDC*KEAAEIYR	0.354252	0.0270359	1	-1.49715	1.56806	0	0.3452		0.3633	0.354252	0.0270359	0.222812	-1.49715	1.56806	0.652062	2	M803,C817	NAA15	Q9BXJ9 N-alpha-acetyltransferase 15, NatA auxiliary subunit OS=Homo sapiens GN=NAA15 PE=1 SV=1 :
NLRQELEGC*YEK	1.18962	0.10376	1	0.250502	0.983968	0	1.2814, 0.8816, 1.2814, 0.8816	1.1724	1.2562, 1.4985	1.17901	0.0842851	0.425044	0.237575	1.07425	0.371566	3	C455 C223 ,C455 C223 C455 C223	AMOT	Q4VCS5 Angiomotin OS=Homo sapiens GN=AMOT PE=1 SV=1 :E7ERM3 Angiomotin OS=Homo sapiens GN=AMOT PE=1 SV=1 :,Q4VCS5 Angiomotin OS=Homo sapiens GN=AMOT PE=1 SV=1 :E7ERM3 Angiomotin OS=Homo sapiens GN=AMOT PE=1 SV=1 :Q4VCS5 Angiomotin OS=Homo sapiens GN=AMOT PE=1 SV=1 :E7ERM3 Angiomotin OS=Homo sapiens GN=AMOT PE=1 SV=1 :
NLSDLIDLVPSLC*EDLLSSVDQPLK	1.14911	--	--	0.20052	0	0		1.1584, 1.1352		1.1468	0.170047	0.721633	0.197617	0.769432	0.141683	1	C36 C65 C36 C24 C62 C36 C65 C36 C24 C62	CAPZB	P47756 F-actin-capping protein subunit beta OS=Homo sapiens GN=CAPZB PE=1 SV=4 :B1AK88 Capping protein (Actin filament) muscle Z-line, beta, isoform CRA_d OS=Homo sapiens GN=CAPZB PE=1 SV=1 :P47756-2 Isoform 2 of F-actin-capping protein subunit beta OS=Homo sapiens GN=CAPZB :B1AK87 Capping protein (Actin filament) muscle Z-line, beta, isoform CRA_a OS=Homo sapiens GN=CAPZB PE=1 SV=1 :B1AK85 F-actin-capping protein subunit beta OS=Homo sapiens GN=CAPZB PE=1 SV=1 :P47756 F-actin-capping protein subunit beta OS=Homo sapiens GN=CAPZB PE=1 SV=4 :B1AK88 Capping protein (Actin filament) muscle Z-line, beta, isoform CRA_d OS=Homo sapiens GN=CAPZB PE=1 SV=1 :P47756-2 Isoform 2 of F-actin-capping protein subunit beta OS=Homo sapiens GN=CAPZB :B1AK87 Capping protein (Actin filament) muscle Z-line, beta, isoform CRA_a OS=Homo sapiens GN=CAPZB PE=1 SV=1 :B1AK85 F-actin-capping protein subunit beta OS=Homo sapiens GN=CAPZB PE=1 SV=1 :
NLSEVPQC*VWR	0.68151	0.21409	1	-0.553194	0.669403	0	0.5402, 0.7437	1.0471, 1.0471	0.3958, 0.3958	0.694959	0.0588696	0.322739	-0.525	1.23011	0.491149	3	C54	LRRC40	Q9H9A6 Leucine-rich repeat-containing protein 40 OS=Homo sapiens GN=LRRC40 PE=1 SV=1 :
NLSFFLTPPC*AR	1.22816	0.252866	1	0.296498	0.597109	0	0.9495	1.4209, 1.4281	1.3105, 1.3105	1.28391	0.0481185	0.278531	0.360548	1.31769	0.555126	3	C492 C494 C492	STAT1	P42224 Signal transducer and activator of transcription 1-alpha/beta OS=Homo sapiens GN=STAT1 PE=1 SV=2 :J3KPM9 Signal transducer and activator of transcription OS=Homo sapiens GN=STAT1 PE=1 SV=1 :P42224-2 Isoform Beta of Signal transducer and activator of transcription 1-alpha/beta OS=Homo sapiens GN=STAT1 :
NLSQLPNFAFSVPLAYFLLSQQTDLPEC*EQSSAR	1.16448	0.122349	1	0.219688	0.912398	0	1.238	1.1679	1.0875	1.16448	0.122349	0.566718	0.219688	0.912398	0.246633	3	C438 ,C203 C300 C438 C83 C242	TCF25	Q9BQ70 Transcription factor 25 OS=Homo sapiens GN=TCF25 PE=1 SV=1 :,Q9H384 PRO2620 OS=Homo sapiens GN=TCF25 PE=1 SV=1 :H3BQ53 Transcription factor 25 (Fragment) OS=Homo sapiens GN=TCF25 PE=1 SV=1 :Q9BQ70 Transcription factor 25 OS=Homo sapiens GN=TCF25 PE=1 SV=1 :H3BRP4 Transcription factor 25 (Fragment) OS=Homo sapiens GN=TCF25 PE=1 SV=1 :H3BSS3 Transcription factor 25 (Fragment) OS=Homo sapiens GN=TCF25 PE=1 SV=1 :
NLSVSC*AAASVASSR	0.740746	0.0257737	1	-0.432949	1.58882	0	1.1033, 0.8153, 0.4533	1.1618, 0.7611, 0.4346, 1.1618	0.9210, 0.4381, 1.1094	0.835987	0.0372111	0.232339	-0.258448	1.42933	0.633879	3	C519 C1621 C300 C1621	DICER1	Q9UPY3-3 Isoform 3 of Endoribonuclease Dicer OS=Homo sapiens GN=DICER1 :Q9UPY3-2 Isoform 2 of Endoribonuclease Dicer OS=Homo sapiens GN=DICER1 :H0YJZ6 Endoribonuclease Dicer (Fragment) OS=Homo sapiens GN=DICER1 PE=1 SV=1 :Q9UPY3 Endoribonuclease Dicer OS=Homo sapiens GN=DICER1 PE=1 SV=3 :
NLTGDVC*AVMR	0.294835	0.341275	1	-1.76202	0.466896	0	0.0359, 0.0359	0.5604, 0.8544, 0.5604, 0.8544	0.1391, 0.9953	0.504471	0.112818	0.533507	-0.987157	0.947623	0.27286	3	C520 C520 ,C520	SMARCC1	Q92922 SWI/SNF complex subunit SMARCC1 OS=Homo sapiens GN=SMARCC1 PE=1 SV=3 :Q92922 SWI/SNF complex subunit SMARCC1 OS=Homo sapiens GN=SMARCC1 PE=1 SV=3 :,Q92922 SWI/SNF complex subunit SMARCC1 OS=Homo sapiens GN=SMARCC1 PE=1 SV=3 :
NLTGTARYASINTHLGIGAEGC*HQETEIR	0.0178327	--	--	-5.80933	0	0			0.0178	0.0178327	--	--	-5.80933	0	0	1	C111	CSNK1D	H0Y2N6 Casein kinase I isoform delta (Fragment) OS=Homo sapiens GN=CSNK1D PE=4 SV=1 :
NLVC*SALLTGSNHR	1.16889	0.0644378	1	0.225144	1.19086	0	1.0423, 1.3071, 1.0423, 1.3071	1.0207, 1.2141, 1.2141	1.1084, 1.2626, 1.1084, 1.2626	1.17177	0.000415985	0.00896047	0.228695	3.38092	2.04767	3	C380 C380	CRYBG3	Q68DQ2 Very large A-kinase anchor protein OS=Homo sapiens GN=CRYBG3 PE=1 SV=3 :Q68DQ2 Very large A-kinase anchor protein OS=Homo sapiens GN=CRYBG3 PE=1 SV=3 :
NLVQC*GDFPHLLVYGPSGAGK	0.951193	--	--	-0.0721898	0	0	0.9512			0.951193	--	--	-0.0721898	0	0	1	C32 C32	RFC3	P40938-2 Isoform 2 of Replication factor C subunit 3 OS=Homo sapiens GN=RFC3 :P40938 Replication factor C subunit 3 OS=Homo sapiens GN=RFC3 PE=1 SV=2 :
NLVSPAYC*TQESREEIPGGEAR	1.20174	0.00787142	0.882426	0.265129	2.10395	0.0543219	1.2248, 1.2685, 1.2943, 0.8311, 1.2248, 1.2685, 1.2943, 0.8311	1.2280, 1.2054, 1.1045, 1.2280, 1.2054, 1.1045, 0.0851	1.2237, 1.2597, 1.1712, 1.2237, 1.2597, 1.1712, 0.7384, 0.0893	1.06675	0.00258923	0.0347202	0.0932189	2.58683	1.45942	3	C101 C101 C101 C101 ,C101 C101 C101	TXLNG	Q9NUQ3 Gamma-taxilin OS=Homo sapiens GN=TXLNG PE=1 SV=2 :Q9NUQ3 Gamma-taxilin OS=Homo sapiens GN=TXLNG PE=1 SV=2 :Q9NUQ3 Gamma-taxilin OS=Homo sapiens GN=TXLNG PE=1 SV=2 :,Q9NUQ3 Gamma-taxilin OS=Homo sapiens GN=TXLNG PE=1 SV=2 :Q9NUQ3 Gamma-taxilin OS=Homo sapiens GN=TXLNG PE=1 SV=2 :Q9NUQ3 Gamma-taxilin OS=Homo sapiens GN=TXLNG PE=1 SV=2 :Q9NUQ3 Gamma-taxilin OS=Homo sapiens GN=TXLNG PE=1 SV=2 :
NLVSPAYC*TQESR	1.61799	0.0782119	1	0.694205	1.10673	0	3.5930, 1.7075, 1.2524, 3.5930, 4.7549	1.1910, 1.1910, 2.4019	1.0779, 3.6380, 1.0779	2.31625	0.0016593	0.0252883	1.21179	2.78007	1.59708	3	C101 C101 ,C101	TXLNG	Q9NUQ3 Gamma-taxilin OS=Homo sapiens GN=TXLNG PE=1 SV=2 :Q9NUQ3 Gamma-taxilin OS=Homo sapiens GN=TXLNG PE=1 SV=2 :,Q9NUQ3 Gamma-taxilin OS=Homo sapiens GN=TXLNG PE=1 SV=2 :
NLVVTAEMC*CYCFDVLYC*HLYGFPQPR	0.996627	--	--	-0.0048744	0	0			0.9966	0.996627	--	--	-0.0048744	0	0	1	C109,C118	AMMECR1L	Q6DCA0 AMMECR1-like protein OS=Homo sapiens GN=AMMECR1L PE=1 SV=1 :
NMAC*VQR	1.18509	0.17803	1	0.244993	0.749508	0	1.1958, 1.2539	1.1277, 1.1782, 1.2427	1.1737, 1.2713	1.20618	0.0928794	0.457903	0.270448	1.03208	0.339226	3	C145 C124 C124 C145 C124 C124 ,C145 C124 C124 C145 C124 C124 C145 C124 C124	TAGLN2	P37802-2 Isoform 2 of Transgelin-2 OS=Homo sapiens GN=TAGLN2 :X6RJP6 Transgelin-2 (Fragment) OS=Homo sapiens GN=TAGLN2 PE=1 SV=1 :P37802 Transgelin-2 OS=Homo sapiens GN=TAGLN2 PE=1 SV=3 :P37802-2 Isoform 2 of Transgelin-2 OS=Homo sapiens GN=TAGLN2 :X6RJP6 Transgelin-2 (Fragment) OS=Homo sapiens GN=TAGLN2 PE=1 SV=1 :P37802 Transgelin-2 OS=Homo sapiens GN=TAGLN2 PE=1 SV=3 :,P37802-2 Isoform 2 of Transgelin-2 OS=Homo sapiens GN=TAGLN2 :X6RJP6 Transgelin-2 (Fragment) OS=Homo sapiens GN=TAGLN2 PE=1 SV=1 :P37802 Transgelin-2 OS=Homo sapiens GN=TAGLN2 PE=1 SV=3 :P37802-2 Isoform 2 of Transgelin-2 OS=Homo sapiens GN=TAGLN2 :X6RJP6 Transgelin-2 (Fragment) OS=Homo sapiens GN=TAGLN2 PE=1 SV=1 :P37802 Transgelin-2 OS=Homo sapiens GN=TAGLN2 PE=1 SV=3 :P37802-2 Isoform 2 of Transgelin-2 OS=Homo sapiens GN=TAGLN2 :X6RJP6 Transgelin-2 (Fragment) OS=Homo sapiens GN=TAGLN2 PE=1 SV=1 :P37802 Transgelin-2 OS=Homo sapiens GN=TAGLN2 PE=1 SV=3 :
NM+AC*VQR	1.09076	--	--	0.125338	0	0		1.0908		1.09076	--	--	0.125338	0	0	1	M143,C145 M122,C124 M122,C124	TAGLN2	P37802-2 Isoform 2 of Transgelin-2 OS=Homo sapiens GN=TAGLN2 :X6RJP6 Transgelin-2 (Fragment) OS=Homo sapiens GN=TAGLN2 PE=1 SV=1 :P37802 Transgelin-2 OS=Homo sapiens GN=TAGLN2 PE=1 SV=3 :
NMITGTSQADC*AVLIVAAGVGEFEAGISK	1.2	0.102238	1	0.263038	0.990386	0		1.2188	1.1812	1.2	0.102238	0.494629	0.263038	0.990386	0.30572	2	C111 C111 C111 C111 ,C111 C111 C111 C111 C111	EEF1A2,EEF1A1,EEF1A1P5	P68104-2 Isoform 2 of Elongation factor 1-alpha 1 OS=Homo sapiens GN=EEF1A1 :A0A087WVQ9 Elongation factor 1-alpha 1 OS=Homo sapiens GN=EEF1A1 PE=1 SV=1 :P68104 Elongation factor 1-alpha 1 OS=Homo sapiens GN=EEF1A1 PE=1 SV=1 :Q05639 Elongation factor 1-alpha 2 OS=Homo sapiens GN=EEF1A2 PE=1 SV=1 :,P68104-2 Isoform 2 of Elongation factor 1-alpha 1 OS=Homo sapiens GN=EEF1A1 :A0A087WVQ9 Elongation factor 1-alpha 1 OS=Homo sapiens GN=EEF1A1 PE=1 SV=1 :P68104 Elongation factor 1-alpha 1 OS=Homo sapiens GN=EEF1A1 PE=1 SV=1 :Q5VTE0 Putative elongation factor 1-alpha-like 3 OS=Homo sapiens GN=EEF1A1P5 PE=5 SV=1 :Q05639 Elongation factor 1-alpha 2 OS=Homo sapiens GN=EEF1A2 PE=1 SV=1 :
NM+ITGTSQADC*AVLIVAAGVGEFEAGISK	1.2822	0.260589	1	0.358623	0.584044	0		1.2906	1.2738, 1.2738	1.27941	0.00563386	0.0582563	0.355476	2.24919	1.23466	2	M102,C111 M102,C111 M102,C111 M102,C111 M102,C111 ,M102,C111 M102,C111 M102,C111 M102,C111	EEF1A2,EEF1A1,EEF1A1P5	P68104-2 Isoform 2 of Elongation factor 1-alpha 1 OS=Homo sapiens GN=EEF1A1 :A0A087WVQ9 Elongation factor 1-alpha 1 OS=Homo sapiens GN=EEF1A1 PE=1 SV=1 :P68104 Elongation factor 1-alpha 1 OS=Homo sapiens GN=EEF1A1 PE=1 SV=1 :Q05639 Elongation factor 1-alpha 2 OS=Homo sapiens GN=EEF1A2 PE=1 SV=1 :,P68104-2 Isoform 2 of Elongation factor 1-alpha 1 OS=Homo sapiens GN=EEF1A1 :A0A087WVQ9 Elongation factor 1-alpha 1 OS=Homo sapiens GN=EEF1A1 PE=1 SV=1 :P68104 Elongation factor 1-alpha 1 OS=Homo sapiens GN=EEF1A1 PE=1 SV=1 :Q5VTE0 Putative elongation factor 1-alpha-like 3 OS=Homo sapiens GN=EEF1A1P5 PE=5 SV=1 :Q05639 Elongation factor 1-alpha 2 OS=Homo sapiens GN=EEF1A2 PE=1 SV=1 :
NMMAAC*DPR	1.30514	0.129286	1	0.384204	0.888449	0	1.3807, 1.3387, 1.7555, 1.3807, 1.3585, 1.3183, 1.3703, 1.7555, 1.3807, 1.3585, 1.3183, 1.3585, 1.3703, 1.3473, 1.3654, 1.3387, 1.3807, 1.3585, 1.3473, 1.3654	1.2692, 1.2645, 1.2692, 1.3215, 1.2679, 1.2854, 1.2692, 1.3215, 1.2679, 1.2854, 0.9014, 1.2815, 1.2854, 1.2645, 1.2692, 0.9014, 1.2815, 1.2854	1.2394, 1.2887, 1.7062, 1.2361, 1.3130, 1.2754, 1.2785, 1.2887, 1.7062, 1.2361, 1.3130, 1.2826, 1.2754, 1.2785, 1.2887, 1.2757, 1.2785, 1.2887, 1.2394, 1.2826, 1.2757, 1.2785	1.31941	0.000206485	0.00551253	0.399893	3.68511	2.25865	3	C285 C303 C285 C303 C285 C303 C285 C303 C285 C303 C303 C303 C303 C303 C303 C303 C303 C303 C303 C303 C303 C303 C303 C303 C303 C303 C266 C303 C266 C303 C266 C303 C266 C303 C266 C650 C303 C650 C303 C650 C303 C650 C303 C650 C303 ,C303 C303 C303 C303 C303 C285 C285 C285 C285 C285 C303 C303 C303 C303 C303 C303 C266 C303 C266 C303 C266 C303 C266 C303 C266 ,C285 C285 C285 C285 C285 C303 C303 C303 C303 C303 C303 C266 C303 C266 C303 C266 C303 C266 C303 C266 C650 C303 C650 C303 C650 C303 C650 C303 C650 C303 C303 C303 C303 C303 C303	TUBB3,TUBB8,TUBB2A,TUBB6,TUBB,TUBB4B,TUBB2B	Q9BVA1 Tubulin beta-2B chain OS=Homo sapiens GN=TUBB2B PE=1 SV=1 :Q9BVA1 Tubulin beta-2B chain OS=Homo sapiens GN=TUBB2B PE=1 SV=1 :Q9BVA1 Tubulin beta-2B chain OS=Homo sapiens GN=TUBB2B PE=1 SV=1 :Q9BVA1 Tubulin beta-2B chain OS=Homo sapiens GN=TUBB2B PE=1 SV=1 :Q9BVA1 Tubulin beta-2B chain OS=Homo sapiens GN=TUBB2B PE=1 SV=1 :Q5JP53 Tubulin beta chain OS=Homo sapiens GN=TUBB PE=1 SV=1 :Q5JP53 Tubulin beta chain OS=Homo sapiens GN=TUBB PE=1 SV=1 :Q5JP53 Tubulin beta chain OS=Homo sapiens GN=TUBB PE=1 SV=1 :Q5JP53 Tubulin beta chain OS=Homo sapiens GN=TUBB PE=1 SV=1 :Q5JP53 Tubulin beta chain OS=Homo sapiens GN=TUBB PE=1 SV=1 :P68371 Tubulin beta-4B chain OS=Homo sapiens GN=TUBB4B PE=1 SV=1 :P68371 Tubulin beta-4B chain OS=Homo sapiens GN=TUBB4B PE=1 SV=1 :P68371 Tubulin beta-4B chain OS=Homo sapiens GN=TUBB4B PE=1 SV=1 :P68371 Tubulin beta-4B chain OS=Homo sapiens GN=TUBB4B PE=1 SV=1 :P68371 Tubulin beta-4B chain OS=Homo sapiens GN=TUBB4B PE=1 SV=1 :Q9BUF5 Tubulin beta-6 chain OS=Homo sapiens GN=TUBB6 PE=1 SV=1 :K7ESM5 Tubulin beta-6 chain (Fragment) OS=Homo sapiens GN=TUBB6 PE=1 SV=1 :Q9BUF5 Tubulin beta-6 chain OS=Homo sapiens GN=TUBB6 PE=1 SV=1 :K7ESM5 Tubulin beta-6 chain (Fragment) OS=Homo sapiens GN=TUBB6 PE=1 SV=1 :Q9BUF5 Tubulin beta-6 chain OS=Homo sapiens GN=TUBB6 PE=1 SV=1 :K7ESM5 Tubulin beta-6 chain (Fragment) OS=Homo sapiens GN=TUBB6 PE=1 SV=1 :Q9BUF5 Tubulin beta-6 chain OS=Homo sapiens GN=TUBB6 PE=1 SV=1 :K7ESM5 Tubulin beta-6 chain (Fragment) OS=Homo sapiens GN=TUBB6 PE=1 SV=1 :Q9BUF5 Tubulin beta-6 chain OS=Homo sapiens GN=TUBB6 PE=1 SV=1 :K7ESM5 Tubulin beta-6 chain (Fragment) OS=Homo sapiens GN=TUBB6 PE=1 SV=1 :,Q5JP53 Tubulin beta chain OS=Homo sapiens GN=TUBB PE=1 SV=1 :P07437 Tubulin beta chain OS=Homo sapiens GN=TUBB PE=1 SV=2 :Q5JP53 Tubulin beta chain OS=Homo sapiens GN=TUBB PE=1 SV=1 :P07437 Tubulin beta chain OS=Homo sapiens GN=TUBB PE=1 SV=2 :Q5JP53 Tubulin beta chain OS=Homo sapiens GN=TUBB PE=1 SV=1 :P07437 Tubulin beta chain OS=Homo sapiens GN=TUBB PE=1 SV=2 :Q5JP53 Tubulin beta chain OS=Homo sapiens GN=TUBB PE=1 SV=1 :P07437 Tubulin beta chain OS=Homo sapiens GN=TUBB PE=1 SV=2 :Q5JP53 Tubulin beta chain OS=Homo sapiens GN=TUBB PE=1 SV=1 :P07437 Tubulin beta chain OS=Homo sapiens GN=TUBB PE=1 SV=2 :Q9BVA1 Tubulin beta-2B chain OS=Homo sapiens GN=TUBB2B PE=1 SV=1 :Q9BVA1 Tubulin beta-2B chain OS=Homo sapiens GN=TUBB2B PE=1 SV=1 :Q9BVA1 Tubulin beta-2B chain OS=Homo sapiens GN=TUBB2B PE=1 SV=1 :Q9BVA1 Tubulin beta-2B chain OS=Homo sapiens GN=TUBB2B PE=1 SV=1 :Q9BVA1 Tubulin beta-2B chain OS=Homo sapiens GN=TUBB2B PE=1 SV=1 :Q13885 Tubulin beta-2A chain OS=Homo sapiens GN=TUBB2A PE=1 SV=1 :Q13885 Tubulin beta-2A chain OS=Homo sapiens GN=TUBB2A PE=1 SV=1 :Q13885 Tubulin beta-2A chain OS=Homo sapiens GN=TUBB2A PE=1 SV=1 :Q13885 Tubulin beta-2A chain OS=Homo sapiens GN=TUBB2A PE=1 SV=1 :Q13885 Tubulin beta-2A chain OS=Homo sapiens GN=TUBB2A PE=1 SV=1 :P68371 Tubulin beta-4B chain OS=Homo sapiens GN=TUBB4B PE=1 SV=1 :P68371 Tubulin beta-4B chain OS=Homo sapiens GN=TUBB4B PE=1 SV=1 :P68371 Tubulin beta-4B chain OS=Homo sapiens GN=TUBB4B PE=1 SV=1 :P68371 Tubulin beta-4B chain OS=Homo sapiens GN=TUBB4B PE=1 SV=1 :P68371 Tubulin beta-4B chain OS=Homo sapiens GN=TUBB4B PE=1 SV=1 :Q9BUF5 Tubulin beta-6 chain OS=Homo sapiens GN=TUBB6 PE=1 SV=1 :K7ESM5 Tubulin beta-6 chain (Fragment) OS=Homo sapiens GN=TUBB6 PE=1 SV=1 :Q9BUF5 Tubulin beta-6 chain OS=Homo sapiens GN=TUBB6 PE=1 SV=1 :K7ESM5 Tubulin beta-6 chain (Fragment) OS=Homo sapiens GN=TUBB6 PE=1 SV=1 :Q9BUF5 Tubulin beta-6 chain OS=Homo sapiens GN=TUBB6 PE=1 SV=1 :K7ESM5 Tubulin beta-6 chain (Fragment) OS=Homo sapiens GN=TUBB6 PE=1 SV=1 :Q9BUF5 Tubulin beta-6 chain OS=Homo sapiens GN=TUBB6 PE=1 SV=1 :K7ESM5 Tubulin beta-6 chain (Fragment) OS=Homo sapiens GN=TUBB6 PE=1 SV=1 :Q9BUF5 Tubulin beta-6 chain OS=Homo sapiens GN=TUBB6 PE=1 SV=1 :K7ESM5 Tubulin beta-6 chain (Fragment) OS=Homo sapiens GN=TUBB6 PE=1 SV=1 :A0A0B4J269 Uncharacterized protein OS=Homo sapiens PE=1 SV=1 :Q13509 Tubulin beta-3 chain OS=Homo sapiens GN=TUBB3 PE=1 SV=2 :A0A0B4J269 Uncharacterized protein OS=Homo sapiens PE=1 SV=1 :Q13509 Tubulin beta-3 chain OS=Homo sapiens GN=TUBB3 PE=1 SV=2 :A0A0B4J269 Uncharacterized protein OS=Homo sapiens PE=1 SV=1 :Q13509 Tubulin beta-3 chain OS=Homo sapiens GN=TUBB3 PE=1 SV=2 :A0A0B4J269 Uncharacterized protein OS=Homo sapiens PE=1 SV=1 :Q13509 Tubulin beta-3 chain OS=Homo sapiens GN=TUBB3 PE=1 SV=2 :A0A0B4J269 Uncharacterized protein OS=Homo sapiens PE=1 SV=1 :Q13509 Tubulin beta-3 chain OS=Homo sapiens GN=TUBB3 PE=1 SV=2 :,Q5JP53 Tubulin beta chain OS=Homo sapiens GN=TUBB PE=1 SV=1 :Q5JP53 Tubulin beta chain OS=Homo sapiens GN=TUBB PE=1 SV=1 :Q5JP53 Tubulin beta chain OS=Homo sapiens GN=TUBB PE=1 SV=1 :Q5JP53 Tubulin beta chain OS=Homo sapiens GN=TUBB PE=1 SV=1 :Q5JP53 Tubulin beta chain OS=Homo sapiens GN=TUBB PE=1 SV=1 :P68371 Tubulin beta-4B chain OS=Homo sapiens GN=TUBB4B PE=1 SV=1 :P68371 Tubulin beta-4B chain OS=Homo sapiens GN=TUBB4B PE=1 SV=1 :P68371 Tubulin beta-4B chain OS=Homo sapiens GN=TUBB4B PE=1 SV=1 :P68371 Tubulin beta-4B chain OS=Homo sapiens GN=TUBB4B PE=1 SV=1 :P68371 Tubulin beta-4B chain OS=Homo sapiens GN=TUBB4B PE=1 SV=1 :Q9BUF5 Tubulin beta-6 chain OS=Homo sapiens GN=TUBB6 PE=1 SV=1 :K7ESM5 Tubulin beta-6 chain (Fragment) OS=Homo sapiens GN=TUBB6 PE=1 SV=1 :Q9BUF5 Tubulin beta-6 chain OS=Homo sapiens GN=TUBB6 PE=1 SV=1 :K7ESM5 Tubulin beta-6 chain (Fragment) OS=Homo sapiens GN=TUBB6 PE=1 SV=1 :Q9BUF5 Tubulin beta-6 chain OS=Homo sapiens GN=TUBB6 PE=1 SV=1 :K7ESM5 Tubulin beta-6 chain (Fragment) OS=Homo sapiens GN=TUBB6 PE=1 SV=1 :Q9BUF5 Tubulin beta-6 chain OS=Homo sapiens GN=TUBB6 PE=1 SV=1 :K7ESM5 Tubulin beta-6 chain (Fragment) OS=Homo sapiens GN=TUBB6 PE=1 SV=1 :Q9BUF5 Tubulin beta-6 chain OS=Homo sapiens GN=TUBB6 PE=1 SV=1 :K7ESM5 Tubulin beta-6 chain (Fragment) OS=Homo sapiens GN=TUBB6 PE=1 SV=1 :A0A0B4J269 Uncharacterized protein OS=Homo sapiens PE=1 SV=1 :Q13509 Tubulin beta-3 chain OS=Homo sapiens GN=TUBB3 PE=1 SV=2 :A0A0B4J269 Uncharacterized protein OS=Homo sapiens PE=1 SV=1 :Q13509 Tubulin beta-3 chain OS=Homo sapiens GN=TUBB3 PE=1 SV=2 :A0A0B4J269 Uncharacterized protein OS=Homo sapiens PE=1 SV=1 :Q13509 Tubulin beta-3 chain OS=Homo sapiens GN=TUBB3 PE=1 SV=2 :A0A0B4J269 Uncharacterized protein OS=Homo sapiens PE=1 SV=1 :Q13509 Tubulin beta-3 chain OS=Homo sapiens GN=TUBB3 PE=1 SV=2 :A0A0B4J269 Uncharacterized protein OS=Homo sapiens PE=1 SV=1 :Q13509 Tubulin beta-3 chain OS=Homo sapiens GN=TUBB3 PE=1 SV=2 :Q3ZCM7 Tubulin beta-8 chain OS=Homo sapiens GN=TUBB8 PE=1 SV=2 :Q3ZCM7 Tubulin beta-8 chain OS=Homo sapiens GN=TUBB8 PE=1 SV=2 :Q3ZCM7 Tubulin beta-8 chain OS=Homo sapiens GN=TUBB8 PE=1 SV=2 :Q3ZCM7 Tubulin beta-8 chain OS=Homo sapiens GN=TUBB8 PE=1 SV=2 :Q3ZCM7 Tubulin beta-8 chain OS=Homo sapiens GN=TUBB8 PE=1 SV=2 :
NM+MAAC*DPR	1.29397	0.00268396	0.793712	0.371805	2.57122	0.100337	1.3570, 1.3321, 1.3437, 1.3276, 1.3598, 1.3558, 1.3321, 1.3437, 1.3276, 1.3598, 1.3349, 1.3552, 1.3298, 1.3570, 1.3349, 1.3552, 1.3298, 1.3558	1.3321, 1.2598, 1.2642, 1.2622, 1.2661, 1.2450, 1.2642, 1.2622, 1.2661, 1.2450, 1.2649, 1.2892, 1.2676, 1.2598, 1.3321, 1.2649, 1.2892, 1.2676	1.2989, 1.2677, 1.2778, 1.2517, 1.2677, 1.2778, 1.2518, 1.3019, 1.2778, 1.2989, 1.2518, 1.3019, 1.2778, 1.2517	1.29898	2.46369e-10	1.66963e-07	0.377379	9.60841	6.77738	3	M281,C285 M299,C303 M281,C285 M299,C303 M281,C285 M299,C303 M281,C285 M299,C303 M281,C285 M299,C303 M299,C303 M299,C303 M299,C303 M299,C303 M299,C303 M299,C303 M299,C303 M299,C303 M299,C303 M299,C303 M299,C303 M299,C303 M299,C303 M299,C303 M299,C303 M299,C303 M262,C266 M299,C303 M262,C266 M299,C303 M262,C266 M299,C303 M262,C266 M299,C303 M262,C266 M646,C650 M299,C303 M646,C650 M299,C303 M646,C650 M299,C303 M646,C650 M299,C303 M646,C650 M299,C303 ,M281,C285 M281,C285 M281,C285 M281,C285 M299,C303 M299,C303 M299,C303 M299,C303 M299,C303 M262,C266 M299,C303 M262,C266 M299,C303 M262,C266 M299,C303 M262,C266 M646,C650 M299,C303 M646,C650 M299,C303 M646,C650 M299,C303 M646,C650 M299,C303 M299,C303 M299,C303 M299,C303 M299,C303 ,M299,C303 M299,C303 M299,C303 M299,C303 M281,C285 M281,C285 M281,C285 M281,C285 M299,C303 M299,C303 M299,C303 M299,C303 M299,C303 M262,C266 M299,C303 M262,C266 M299,C303 M262,C266 M299,C303 M262,C266	TUBB3,TUBB8,TUBB2A,TUBB6,TUBB,TUBB4B,TUBB2B	Q5JP53 Tubulin beta chain OS=Homo sapiens GN=TUBB PE=1 SV=1 :P07437 Tubulin beta chain OS=Homo sapiens GN=TUBB PE=1 SV=2 :Q5JP53 Tubulin beta chain OS=Homo sapiens GN=TUBB PE=1 SV=1 :P07437 Tubulin beta chain OS=Homo sapiens GN=TUBB PE=1 SV=2 :Q5JP53 Tubulin beta chain OS=Homo sapiens GN=TUBB PE=1 SV=1 :P07437 Tubulin beta chain OS=Homo sapiens GN=TUBB PE=1 SV=2 :Q5JP53 Tubulin beta chain OS=Homo sapiens GN=TUBB PE=1 SV=1 :P07437 Tubulin beta chain OS=Homo sapiens GN=TUBB PE=1 SV=2 :Q5JP53 Tubulin beta chain OS=Homo sapiens GN=TUBB PE=1 SV=1 :P07437 Tubulin beta chain OS=Homo sapiens GN=TUBB PE=1 SV=2 :Q9BVA1 Tubulin beta-2B chain OS=Homo sapiens GN=TUBB2B PE=1 SV=1 :Q9BVA1 Tubulin beta-2B chain OS=Homo sapiens GN=TUBB2B PE=1 SV=1 :Q9BVA1 Tubulin beta-2B chain OS=Homo sapiens GN=TUBB2B PE=1 SV=1 :Q9BVA1 Tubulin beta-2B chain OS=Homo sapiens GN=TUBB2B PE=1 SV=1 :Q9BVA1 Tubulin beta-2B chain OS=Homo sapiens GN=TUBB2B PE=1 SV=1 :Q13885 Tubulin beta-2A chain OS=Homo sapiens GN=TUBB2A PE=1 SV=1 :Q13885 Tubulin beta-2A chain OS=Homo sapiens GN=TUBB2A PE=1 SV=1 :Q13885 Tubulin beta-2A chain OS=Homo sapiens GN=TUBB2A PE=1 SV=1 :Q13885 Tubulin beta-2A chain OS=Homo sapiens GN=TUBB2A PE=1 SV=1 :Q13885 Tubulin beta-2A chain OS=Homo sapiens GN=TUBB2A PE=1 SV=1 :P68371 Tubulin beta-4B chain OS=Homo sapiens GN=TUBB4B PE=1 SV=1 :P68371 Tubulin beta-4B chain OS=Homo sapiens GN=TUBB4B PE=1 SV=1 :P68371 Tubulin beta-4B chain OS=Homo sapiens GN=TUBB4B PE=1 SV=1 :P68371 Tubulin beta-4B chain OS=Homo sapiens GN=TUBB4B PE=1 SV=1 :P68371 Tubulin beta-4B chain OS=Homo sapiens GN=TUBB4B PE=1 SV=1 :Q9BUF5 Tubulin beta-6 chain OS=Homo sapiens GN=TUBB6 PE=1 SV=1 :K7ESM5 Tubulin beta-6 chain (Fragment) OS=Homo sapiens GN=TUBB6 PE=1 SV=1 :Q9BUF5 Tubulin beta-6 chain OS=Homo sapiens GN=TUBB6 PE=1 SV=1 :K7ESM5 Tubulin beta-6 chain (Fragment) OS=Homo sapiens GN=TUBB6 PE=1 SV=1 :Q9BUF5 Tubulin beta-6 chain OS=Homo sapiens GN=TUBB6 PE=1 SV=1 :K7ESM5 Tubulin beta-6 chain (Fragment) OS=Homo sapiens GN=TUBB6 PE=1 SV=1 :Q9BUF5 Tubulin beta-6 chain OS=Homo sapiens GN=TUBB6 PE=1 SV=1 :K7ESM5 Tubulin beta-6 chain (Fragment) OS=Homo sapiens GN=TUBB6 PE=1 SV=1 :Q9BUF5 Tubulin beta-6 chain OS=Homo sapiens GN=TUBB6 PE=1 SV=1 :K7ESM5 Tubulin beta-6 chain (Fragment) OS=Homo sapiens GN=TUBB6 PE=1 SV=1 :A0A0B4J269 Uncharacterized protein OS=Homo sapiens PE=1 SV=1 :Q13509 Tubulin beta-3 chain OS=Homo sapiens GN=TUBB3 PE=1 SV=2 :A0A0B4J269 Uncharacterized protein OS=Homo sapiens PE=1 SV=1 :Q13509 Tubulin beta-3 chain OS=Homo sapiens GN=TUBB3 PE=1 SV=2 :A0A0B4J269 Uncharacterized protein OS=Homo sapiens PE=1 SV=1 :Q13509 Tubulin beta-3 chain OS=Homo sapiens GN=TUBB3 PE=1 SV=2 :A0A0B4J269 Uncharacterized protein OS=Homo sapiens PE=1 SV=1 :Q13509 Tubulin beta-3 chain OS=Homo sapiens GN=TUBB3 PE=1 SV=2 :A0A0B4J269 Uncharacterized protein OS=Homo sapiens PE=1 SV=1 :Q13509 Tubulin beta-3 chain OS=Homo sapiens GN=TUBB3 PE=1 SV=2 :,Q9BVA1 Tubulin beta-2B chain OS=Homo sapiens GN=TUBB2B PE=1 SV=1 :Q9BVA1 Tubulin beta-2B chain OS=Homo sapiens GN=TUBB2B PE=1 SV=1 :Q9BVA1 Tubulin beta-2B chain OS=Homo sapiens GN=TUBB2B PE=1 SV=1 :Q9BVA1 Tubulin beta-2B chain OS=Homo sapiens GN=TUBB2B PE=1 SV=1 :Q5JP53 Tubulin beta chain OS=Homo sapiens GN=TUBB PE=1 SV=1 :Q5JP53 Tubulin beta chain OS=Homo sapiens GN=TUBB PE=1 SV=1 :Q5JP53 Tubulin beta chain OS=Homo sapiens GN=TUBB PE=1 SV=1 :Q5JP53 Tubulin beta chain OS=Homo sapiens GN=TUBB PE=1 SV=1 :P68371 Tubulin beta-4B chain OS=Homo sapiens GN=TUBB4B PE=1 SV=1 :P68371 Tubulin beta-4B chain OS=Homo sapiens GN=TUBB4B PE=1 SV=1 :P68371 Tubulin beta-4B chain OS=Homo sapiens GN=TUBB4B PE=1 SV=1 :P68371 Tubulin beta-4B chain OS=Homo sapiens GN=TUBB4B PE=1 SV=1 :Q9BUF5 Tubulin beta-6 chain OS=Homo sapiens GN=TUBB6 PE=1 SV=1 :K7ESM5 Tubulin beta-6 chain (Fragment) OS=Homo sapiens GN=TUBB6 PE=1 SV=1 :Q9BUF5 Tubulin beta-6 chain OS=Homo sapiens GN=TUBB6 PE=1 SV=1 :K7ESM5 Tubulin beta-6 chain (Fragment) OS=Homo sapiens GN=TUBB6 PE=1 SV=1 :Q9BUF5 Tubulin beta-6 chain OS=Homo sapiens GN=TUBB6 PE=1 SV=1 :K7ESM5 Tubulin beta-6 chain (Fragment) OS=Homo sapiens GN=TUBB6 PE=1 SV=1 :Q9BUF5 Tubulin beta-6 chain OS=Homo sapiens GN=TUBB6 PE=1 SV=1 :K7ESM5 Tubulin beta-6 chain (Fragment) OS=Homo sapiens GN=TUBB6 PE=1 SV=1 :,Q5JP53 Tubulin beta chain OS=Homo sapiens GN=TUBB PE=1 SV=1 :Q5JP53 Tubulin beta chain OS=Homo sapiens GN=TUBB PE=1 SV=1 :Q5JP53 Tubulin beta chain OS=Homo sapiens GN=TUBB PE=1 SV=1 :Q5JP53 Tubulin beta chain OS=Homo sapiens GN=TUBB PE=1 SV=1 :P68371 Tubulin beta-4B chain OS=Homo sapiens GN=TUBB4B PE=1 SV=1 :P68371 Tubulin beta-4B chain OS=Homo sapiens GN=TUBB4B PE=1 SV=1 :P68371 Tubulin beta-4B chain OS=Homo sapiens GN=TUBB4B PE=1 SV=1 :P68371 Tubulin beta-4B chain OS=Homo sapiens GN=TUBB4B PE=1 SV=1 :Q9BUF5 Tubulin beta-6 chain OS=Homo sapiens GN=TUBB6 PE=1 SV=1 :K7ESM5 Tubulin beta-6 chain (Fragment) OS=Homo sapiens GN=TUBB6 PE=1 SV=1 :Q9BUF5 Tubulin beta-6 chain OS=Homo sapiens GN=TUBB6 PE=1 SV=1 :K7ESM5 Tubulin beta-6 chain (Fragment) OS=Homo sapiens GN=TUBB6 PE=1 SV=1 :Q9BUF5 Tubulin beta-6 chain OS=Homo sapiens GN=TUBB6 PE=1 SV=1 :K7ESM5 Tubulin beta-6 chain (Fragment) OS=Homo sapiens GN=TUBB6 PE=1 SV=1 :Q9BUF5 Tubulin beta-6 chain OS=Homo sapiens GN=TUBB6 PE=1 SV=1 :K7ESM5 Tubulin beta-6 chain (Fragment) OS=Homo sapiens GN=TUBB6 PE=1 SV=1 :A0A0B4J269 Uncharacterized protein OS=Homo sapiens PE=1 SV=1 :Q13509 Tubulin beta-3 chain OS=Homo sapiens GN=TUBB3 PE=1 SV=2 :A0A0B4J269 Uncharacterized protein OS=Homo sapiens PE=1 SV=1 :Q13509 Tubulin beta-3 chain OS=Homo sapiens GN=TUBB3 PE=1 SV=2 :A0A0B4J269 Uncharacterized protein OS=Homo sapiens PE=1 SV=1 :Q13509 Tubulin beta-3 chain OS=Homo sapiens GN=TUBB3 PE=1 SV=2 :A0A0B4J269 Uncharacterized protein OS=Homo sapiens PE=1 SV=1 :Q13509 Tubulin beta-3 chain OS=Homo sapiens GN=TUBB3 PE=1 SV=2 :Q3ZCM7 Tubulin beta-8 chain OS=Homo sapiens GN=TUBB8 PE=1 SV=2 :Q3ZCM7 Tubulin beta-8 chain OS=Homo sapiens GN=TUBB8 PE=1 SV=2 :Q3ZCM7 Tubulin beta-8 chain OS=Homo sapiens GN=TUBB8 PE=1 SV=2 :Q3ZCM7 Tubulin beta-8 chain OS=Homo sapiens GN=TUBB8 PE=1 SV=2 :
NMM+AAC*DPR	1.28799	0.0617339	1	0.365126	1.20948	0	1.3570, 1.3428, 1.3570, 1.3428, 1.1097, 1.3139, 1.3269, 1.3570, 1.1097, 1.3139, 1.3269, 1.3570	1.3321, 1.2608, 1.2631, 1.2644, 1.3321, 1.2631, 1.2644, 1.2631, 1.2608, 1.2631	1.2989, 1.2482, 1.2662, 1.2775, 1.2989, 1.2482, 1.2662, 1.2775, 1.2482, 1.2662, 1.2817, 1.2989, 1.2482, 1.2662, 1.2817, 1.2989	1.28298	4.73685e-07	0.000130411	0.359498	6.32451	3.88468	3	M300,C303 M300,C303 M300,C303 M300,C303 M282,C285 M282,C285 M282,C285 M282,C285 M300,C303 M300,C303 M300,C303 M300,C303 M300,C303 M263,C266 M300,C303 M263,C266 M300,C303 M263,C266 M300,C303 M263,C266 ,M282,C285 M300,C303 M282,C285 M300,C303 M282,C285 M300,C303 M300,C303 M300,C303 M300,C303 M300,C303 M300,C303 M300,C303 M300,C303 M300,C303 M300,C303 M300,C303 M263,C266 M300,C303 M263,C266 M300,C303 M263,C266 M647,C650 M300,C303 M647,C650 M300,C303 M647,C650 M300,C303 ,M282,C285 M282,C285 M282,C285 M282,C285 M300,C303 M300,C303 M300,C303 M300,C303 M300,C303 M263,C266 M300,C303 M263,C266 M300,C303 M263,C266 M300,C303 M263,C266 M647,C650 M300,C303 M647,C650 M300,C303 M647,C650 M300,C303 M647,C650 M300,C303 M300,C303 M300,C303 M300,C303 M300,C303	TUBB3,TUBB8,TUBB2A,TUBB6,TUBB,TUBB4B,TUBB2B	Q5JP53 Tubulin beta chain OS=Homo sapiens GN=TUBB PE=1 SV=1 :P07437 Tubulin beta chain OS=Homo sapiens GN=TUBB PE=1 SV=2 :Q5JP53 Tubulin beta chain OS=Homo sapiens GN=TUBB PE=1 SV=1 :P07437 Tubulin beta chain OS=Homo sapiens GN=TUBB PE=1 SV=2 :Q5JP53 Tubulin beta chain OS=Homo sapiens GN=TUBB PE=1 SV=1 :P07437 Tubulin beta chain OS=Homo sapiens GN=TUBB PE=1 SV=2 :Q9BVA1 Tubulin beta-2B chain OS=Homo sapiens GN=TUBB2B PE=1 SV=1 :Q9BVA1 Tubulin beta-2B chain OS=Homo sapiens GN=TUBB2B PE=1 SV=1 :Q9BVA1 Tubulin beta-2B chain OS=Homo sapiens GN=TUBB2B PE=1 SV=1 :Q13885 Tubulin beta-2A chain OS=Homo sapiens GN=TUBB2A PE=1 SV=1 :Q13885 Tubulin beta-2A chain OS=Homo sapiens GN=TUBB2A PE=1 SV=1 :Q13885 Tubulin beta-2A chain OS=Homo sapiens GN=TUBB2A PE=1 SV=1 :P68371 Tubulin beta-4B chain OS=Homo sapiens GN=TUBB4B PE=1 SV=1 :P68371 Tubulin beta-4B chain OS=Homo sapiens GN=TUBB4B PE=1 SV=1 :P68371 Tubulin beta-4B chain OS=Homo sapiens GN=TUBB4B PE=1 SV=1 :Q9BUF5 Tubulin beta-6 chain OS=Homo sapiens GN=TUBB6 PE=1 SV=1 :K7ESM5 Tubulin beta-6 chain (Fragment) OS=Homo sapiens GN=TUBB6 PE=1 SV=1 :Q9BUF5 Tubulin beta-6 chain OS=Homo sapiens GN=TUBB6 PE=1 SV=1 :K7ESM5 Tubulin beta-6 chain (Fragment) OS=Homo sapiens GN=TUBB6 PE=1 SV=1 :Q9BUF5 Tubulin beta-6 chain OS=Homo sapiens GN=TUBB6 PE=1 SV=1 :K7ESM5 Tubulin beta-6 chain (Fragment) OS=Homo sapiens GN=TUBB6 PE=1 SV=1 :A0A0B4J269 Uncharacterized protein OS=Homo sapiens PE=1 SV=1 :Q13509 Tubulin beta-3 chain OS=Homo sapiens GN=TUBB3 PE=1 SV=2 :A0A0B4J269 Uncharacterized protein OS=Homo sapiens PE=1 SV=1 :Q13509 Tubulin beta-3 chain OS=Homo sapiens GN=TUBB3 PE=1 SV=2 :A0A0B4J269 Uncharacterized protein OS=Homo sapiens PE=1 SV=1 :Q13509 Tubulin beta-3 chain OS=Homo sapiens GN=TUBB3 PE=1 SV=2 :,Q9BVA1 Tubulin beta-2B chain OS=Homo sapiens GN=TUBB2B PE=1 SV=1 :Q9BVA1 Tubulin beta-2B chain OS=Homo sapiens GN=TUBB2B PE=1 SV=1 :Q9BVA1 Tubulin beta-2B chain OS=Homo sapiens GN=TUBB2B PE=1 SV=1 :Q9BVA1 Tubulin beta-2B chain OS=Homo sapiens GN=TUBB2B PE=1 SV=1 :Q5JP53 Tubulin beta chain OS=Homo sapiens GN=TUBB PE=1 SV=1 :Q5JP53 Tubulin beta chain OS=Homo sapiens GN=TUBB PE=1 SV=1 :Q5JP53 Tubulin beta chain OS=Homo sapiens GN=TUBB PE=1 SV=1 :Q5JP53 Tubulin beta chain OS=Homo sapiens GN=TUBB PE=1 SV=1 :P68371 Tubulin beta-4B chain OS=Homo sapiens GN=TUBB4B PE=1 SV=1 :P68371 Tubulin beta-4B chain OS=Homo sapiens GN=TUBB4B PE=1 SV=1 :P68371 Tubulin beta-4B chain OS=Homo sapiens GN=TUBB4B PE=1 SV=1 :P68371 Tubulin beta-4B chain OS=Homo sapiens GN=TUBB4B PE=1 SV=1 :Q9BUF5 Tubulin beta-6 chain OS=Homo sapiens GN=TUBB6 PE=1 SV=1 :K7ESM5 Tubulin beta-6 chain (Fragment) OS=Homo sapiens GN=TUBB6 PE=1 SV=1 :Q9BUF5 Tubulin beta-6 chain OS=Homo sapiens GN=TUBB6 PE=1 SV=1 :K7ESM5 Tubulin beta-6 chain (Fragment) OS=Homo sapiens GN=TUBB6 PE=1 SV=1 :Q9BUF5 Tubulin beta-6 chain OS=Homo sapiens GN=TUBB6 PE=1 SV=1 :K7ESM5 Tubulin beta-6 chain (Fragment) OS=Homo sapiens GN=TUBB6 PE=1 SV=1 :Q9BUF5 Tubulin beta-6 chain OS=Homo sapiens GN=TUBB6 PE=1 SV=1 :K7ESM5 Tubulin beta-6 chain (Fragment) OS=Homo sapiens GN=TUBB6 PE=1 SV=1 :,Q5JP53 Tubulin beta chain OS=Homo sapiens GN=TUBB PE=1 SV=1 :Q5JP53 Tubulin beta chain OS=Homo sapiens GN=TUBB PE=1 SV=1 :Q5JP53 Tubulin beta chain OS=Homo sapiens GN=TUBB PE=1 SV=1 :Q5JP53 Tubulin beta chain OS=Homo sapiens GN=TUBB PE=1 SV=1 :P68371 Tubulin beta-4B chain OS=Homo sapiens GN=TUBB4B PE=1 SV=1 :P68371 Tubulin beta-4B chain OS=Homo sapiens GN=TUBB4B PE=1 SV=1 :P68371 Tubulin beta-4B chain OS=Homo sapiens GN=TUBB4B PE=1 SV=1 :P68371 Tubulin beta-4B chain OS=Homo sapiens GN=TUBB4B PE=1 SV=1 :Q9BUF5 Tubulin beta-6 chain OS=Homo sapiens GN=TUBB6 PE=1 SV=1 :K7ESM5 Tubulin beta-6 chain (Fragment) OS=Homo sapiens GN=TUBB6 PE=1 SV=1 :Q9BUF5 Tubulin beta-6 chain OS=Homo sapiens GN=TUBB6 PE=1 SV=1 :K7ESM5 Tubulin beta-6 chain (Fragment) OS=Homo sapiens GN=TUBB6 PE=1 SV=1 :Q9BUF5 Tubulin beta-6 chain OS=Homo sapiens GN=TUBB6 PE=1 SV=1 :K7ESM5 Tubulin beta-6 chain (Fragment) OS=Homo sapiens GN=TUBB6 PE=1 SV=1 :Q9BUF5 Tubulin beta-6 chain OS=Homo sapiens GN=TUBB6 PE=1 SV=1 :K7ESM5 Tubulin beta-6 chain (Fragment) OS=Homo sapiens GN=TUBB6 PE=1 SV=1 :A0A0B4J269 Uncharacterized protein OS=Homo sapiens PE=1 SV=1 :Q13509 Tubulin beta-3 chain OS=Homo sapiens GN=TUBB3 PE=1 SV=2 :A0A0B4J269 Uncharacterized protein OS=Homo sapiens PE=1 SV=1 :Q13509 Tubulin beta-3 chain OS=Homo sapiens GN=TUBB3 PE=1 SV=2 :A0A0B4J269 Uncharacterized protein OS=Homo sapiens PE=1 SV=1 :Q13509 Tubulin beta-3 chain OS=Homo sapiens GN=TUBB3 PE=1 SV=2 :A0A0B4J269 Uncharacterized protein OS=Homo sapiens PE=1 SV=1 :Q13509 Tubulin beta-3 chain OS=Homo sapiens GN=TUBB3 PE=1 SV=2 :Q3ZCM7 Tubulin beta-8 chain OS=Homo sapiens GN=TUBB8 PE=1 SV=2 :Q3ZCM7 Tubulin beta-8 chain OS=Homo sapiens GN=TUBB8 PE=1 SV=2 :Q3ZCM7 Tubulin beta-8 chain OS=Homo sapiens GN=TUBB8 PE=1 SV=2 :Q3ZCM7 Tubulin beta-8 chain OS=Homo sapiens GN=TUBB8 PE=1 SV=2 :
NMMDEQQASLDYLSNQVMC*DM+DYRGGGR	1.34406	--	--	0.426597	0	0		1.3441		1.34406	--	--	0.426597	0	0	1	C118,M120	ANGPTL5	E9PKF7 Angiopoietin-related protein 5 (Fragment) OS=Homo sapiens GN=ANGPTL5 PE=4 SV=1 :
NMSVHLSPC*FR	1.41909	--	--	0.504965	0	0			0.7288, 1.6610, 1.3978, 1.6610	1.36215	0.116355	0.546132	0.44589	0.934214	0.262702	1	C116	RPS11	P62280 40S ribosomal protein S11 OS=Homo sapiens GN=RPS11 PE=1 SV=3 :
NM+SVHLSPC*FR	1.37614	--	--	0.460625	0	0	1.3761			1.37614	--	--	0.460625	0	0	1	M109,C116	RPS11	P62280 40S ribosomal protein S11 OS=Homo sapiens GN=RPS11 PE=1 SV=3 :
NMVHPNVICDGC*NGPVVGTR	0.769005	0.142942	1	-0.378935	0.844839	0	0.8537, 1.1961, 0.8537	0.6531, 0.7439, 0.6531, 0.7439	1.1069, 0.6580, 0.6718	0.813413	0.00301298	0.0390933	-0.29794	2.521	1.4079	3	C131 ,C131 C131	SQSTM1	Q13501 Sequestosome-1 OS=Homo sapiens GN=SQSTM1 PE=1 SV=1 :Q13501 Sequestosome-1 OS=Homo sapiens GN=SQSTM1 PE=1 SV=1 :,Q13501 Sequestosome-1 OS=Homo sapiens GN=SQSTM1 PE=1 SV=1 :E7EMC7 Sequestosome-1 OS=Homo sapiens GN=SQSTM1 PE=1 SV=1 :,Q13501 Sequestosome-1 OS=Homo sapiens GN=SQSTM1 PE=1 SV=1 :
NM+VHPNVICDGC*NGPVVGTR	0.896962	0.982139	1	-0.156881	0.00782716	0	1.3303, 1.1980, 1.3303	0.5215	0.7610, 1.1145	1.0426	0.976505	1	0.060182	0.0103256	0	3	M121,C131 M121,C131 ,M121,C131	SQSTM1	Q13501 Sequestosome-1 OS=Homo sapiens GN=SQSTM1 PE=1 SV=1 :E7EMC7 Sequestosome-1 OS=Homo sapiens GN=SQSTM1 PE=1 SV=1 :,Q13501 Sequestosome-1 OS=Homo sapiens GN=SQSTM1 PE=1 SV=1 :
NMVHPNVIC*DGCNGPVVGTR	0.944621	0.401412	1	-0.082192	0.396409	0	0.5040, 1.3207, 0.8537	1.2776	0.658	0.922798	0.38678	1	-0.115913	0.412536	0	3	C128	SQSTM1	Q13501 Sequestosome-1 OS=Homo sapiens GN=SQSTM1 PE=1 SV=1 :
NM+VHPNVIC*DGCNGPVVGTR	0.701845	0.056249	1	-0.510775	1.24989	0	0.4884	1.3750, 1.3750, 0.5215, 0.8395	0.7082, 0.7610, 0.7082	0.847095	0.101496	0.492121	-0.239405	0.993549	0.307928	3	M121,C128 ,M121,C128 M121,C128	SQSTM1	Q13501 Sequestosome-1 OS=Homo sapiens GN=SQSTM1 PE=1 SV=1 :E7EMC7 Sequestosome-1 OS=Homo sapiens GN=SQSTM1 PE=1 SV=1 :,Q13501 Sequestosome-1 OS=Homo sapiens GN=SQSTM1 PE=1 SV=1 :
NMVLEESCSQPC*PGDC*YLK	1.06185	--	--	0.0865825	0	0		1.0619		1.06185	--	--	0.0865825	0	0	1	C1411,C1415 C1411,C1415	THSD7A	Q9UPZ6 Thrombospondin type-1 domain-containing protein 7A OS=Homo sapiens GN=THSD7A PE=1 SV=4 :A0A087WY08 Thrombospondin type-1 domain-containing protein 7A OS=Homo sapiens GN=THSD7A PE=1 SV=1 :
NNGQSLESSSLEGSHVGVYFSAHWC*PPCR	0.849862	--	--	-0.234699	0	0			0.8191, 1.0010, 0.8191	0.879766	0.184463	0.766276	-0.184809	0.734091	0.115615	1	C60 C205 C97 C92 C60 C205 C97 C92	NXN	I3L4V6 Nucleoredoxin (Fragment) OS=Homo sapiens GN=NXN PE=1 SV=1 :Q6DKJ4 Nucleoredoxin OS=Homo sapiens GN=NXN PE=1 SV=2 :Q6DKJ4-3 Isoform 3 of Nucleoredoxin OS=Homo sapiens GN=NXN :Q6DKJ4-2 Isoform 2 of Nucleoredoxin OS=Homo sapiens GN=NXN :I3L4V6 Nucleoredoxin (Fragment) OS=Homo sapiens GN=NXN PE=1 SV=1 :Q6DKJ4 Nucleoredoxin OS=Homo sapiens GN=NXN PE=1 SV=2 :Q6DKJ4-3 Isoform 3 of Nucleoredoxin OS=Homo sapiens GN=NXN :Q6DKJ4-2 Isoform 2 of Nucleoredoxin OS=Homo sapiens GN=NXN :
NNLSYDC*IGR	1.24441	0.0440535	1	0.315462	1.35602	0	1.4088	1.2197	1.1048	1.24441	0.0440535	0.261354	0.315462	1.35602	0.58277	3	C86	HMGCS1	Q01581 Hydroxymethylglutaryl-CoA synthase, cytoplasmic OS=Homo sapiens GN=HMGCS1 PE=1 SV=2 :
NNMNC*EAR	0.983464	0.802598	1	-0.0240554	0.0955017	0	0.8301	1.1067	1.0136	0.983464	0.802598	1	-0.0240554	0.0955017	0	3	C182 C182 ,C174 C182 C182	C17orf75	Q9HAS0 Protein Njmu-R1 OS=Homo sapiens GN=C17orf75 PE=1 SV=2 :J9JIC5 Protein Njmu-R1 OS=Homo sapiens GN=C17orf75 PE=1 SV=1 :,J3KRR1 Protein Njmu-R1 (Fragment) OS=Homo sapiens GN=C17orf75 PE=1 SV=1 :Q9HAS0 Protein Njmu-R1 OS=Homo sapiens GN=C17orf75 PE=1 SV=2 :J9JIC5 Protein Njmu-R1 OS=Homo sapiens GN=C17orf75 PE=1 SV=1 :
NNNGLEIGC*VVDAASGLLTFIANGK	2.08106	--	--	1.05732	0	0			2.0811	2.08106	--	--	1.05732	0	0	1	C1509 C1509 C1493	RYR2	Q92736 Ryanodine receptor 2 OS=Homo sapiens GN=RYR2 PE=1 SV=3 :Q92736-2 Isoform 2 of Ryanodine receptor 2 OS=Homo sapiens GN=RYR2 :H7BY35 Ryanodine receptor 2 OS=Homo sapiens GN=RYR2 PE=1 SV=2 :
NNPNESVTANAATNSPSC*TR	1.18647	0.0198696	1	0.246678	1.70181	0	1.1862, 1.0725, 1.1862	1.2380, 1.2380	1.1447, 1.1447	1.1729	0.00147856	0.0234705	0.230082	2.83016	1.62948	3	C223 C218 C126 C291 ,C223 C218 C126 C291 C223 C218 C126 C291	SECISBP2	Q96T21-3 Isoform 3 of Selenocysteine insertion sequence-binding protein 2 OS=Homo sapiens GN=SECISBP2 :Q96T21-2 Isoform 2 of Selenocysteine insertion sequence-binding protein 2 OS=Homo sapiens GN=SECISBP2 :Q5HYY5 Selenocysteine insertion sequence-binding protein 2 (Fragment) OS=Homo sapiens GN=SECISBP2 PE=1 SV=1 :Q96T21 Selenocysteine insertion sequence-binding protein 2 OS=Homo sapiens GN=SECISBP2 PE=1 SV=2 :,Q96T21-3 Isoform 3 of Selenocysteine insertion sequence-binding protein 2 OS=Homo sapiens GN=SECISBP2 :Q96T21-2 Isoform 2 of Selenocysteine insertion sequence-binding protein 2 OS=Homo sapiens GN=SECISBP2 :Q5HYY5 Selenocysteine insertion sequence-binding protein 2 (Fragment) OS=Homo sapiens GN=SECISBP2 PE=1 SV=1 :Q96T21 Selenocysteine insertion sequence-binding protein 2 OS=Homo sapiens GN=SECISBP2 PE=1 SV=2 :Q96T21-3 Isoform 3 of Selenocysteine insertion sequence-binding protein 2 OS=Homo sapiens GN=SECISBP2 :Q96T21-2 Isoform 2 of Selenocysteine insertion sequence-binding protein 2 OS=Homo sapiens GN=SECISBP2 :Q5HYY5 Selenocysteine insertion sequence-binding protein 2 (Fragment) OS=Homo sapiens GN=SECISBP2 PE=1 SV=1 :Q96T21 Selenocysteine insertion sequence-binding protein 2 OS=Homo sapiens GN=SECISBP2 PE=1 SV=2 :
NNPWLC*TE	1.03845	--	--	0.0544335	0	0			1.0385	1.03845	--	--	0.0544335	0	0	1	C432	2022-09-06	Q14141 Septin-6 OS=Homo sapiens GN=SEPT6 PE=1 SV=4 :
NNQESDC*VSK	1.07696	0.224336	1	0.106962	0.649102	0	1.1403, 1.0854, 1.0854	1.1076, 1.0570, 1.1076, 1.0570	0.9982, 0.9982	1.07074	0.0546594	0.304876	0.0986105	1.26233	0.515876	3	C297 ,C33 C297 C33 C297	PGP	A6NDG6 Glycerol-3-phosphate phosphatase OS=Homo sapiens GN=PGP PE=1 SV=1 :,H3BV17 Glycerol-3-phosphate phosphatase (Fragment) OS=Homo sapiens GN=PGP PE=1 SV=1 :A6NDG6 Glycerol-3-phosphate phosphatase OS=Homo sapiens GN=PGP PE=1 SV=1 :H3BV17 Glycerol-3-phosphate phosphatase (Fragment) OS=Homo sapiens GN=PGP PE=1 SV=1 :A6NDG6 Glycerol-3-phosphate phosphatase OS=Homo sapiens GN=PGP PE=1 SV=1 :
NNQYHLQGHANIISCLC*VSEDRR	1.42159	--	--	0.507506	0	0		1.4216		1.42159	--	--	0.507506	0	0	1	C306 C306	WDR66	Q8TBY9-2 Isoform 2 of WD repeat-containing protein 66 OS=Homo sapiens GN=WDR66 :Q8TBY9 WD repeat-containing protein 66 OS=Homo sapiens GN=WDR66 PE=2 SV=2 :
NNSGEEFDC*AFR	0.521499	0.0824851	1	-0.939264	1.08362	0	0.4899	0.6149, 0.6149, 0.8134	0.3524, 0.4882	0.562268	0.00638395	0.0648703	-0.830669	2.19491	1.18795	3	C599 C599 ,C564 C599 ,C599	NSUN2	Q08J23 tRNA (cytosine(34)-C(5))-methyltransferase OS=Homo sapiens GN=NSUN2 PE=1 SV=2 :,Q08J23 tRNA (cytosine(34)-C(5))-methyltransferase OS=Homo sapiens GN=NSUN2 PE=1 SV=2 :Q08J23 tRNA (cytosine(34)-C(5))-methyltransferase OS=Homo sapiens GN=NSUN2 PE=1 SV=2 :,Q08J23-2 Isoform 2 of tRNA (cytosine(34)-C(5))-methyltransferase OS=Homo sapiens GN=NSUN2 :Q08J23 tRNA (cytosine(34)-C(5))-methyltransferase OS=Homo sapiens GN=NSUN2 PE=1 SV=2 :
NNTQVLINC*R	1.03639	0.901501	1	0.0515691	0.0450337	0	0.9247, 1.0706, 0.9247, 0.8666	0.7590, 1.2316, 1.2329	0.9180, 1.1527, 0.9180, 1.1527	1.01377	0.868709	1	0.0197254	0.0611258	0	3	C46 C46 C36 C46 C46 C36	SNRPD2	K7ERG4 Small nuclear ribonucleoprotein Sm D2 OS=Homo sapiens GN=SNRPD2 PE=1 SV=1 :P62316 Small nuclear ribonucleoprotein Sm D2 OS=Homo sapiens GN=SNRPD2 PE=1 SV=1 :P62316-2 Isoform 2 of Small nuclear ribonucleoprotein Sm D2 OS=Homo sapiens GN=SNRPD2 :K7ERG4 Small nuclear ribonucleoprotein Sm D2 OS=Homo sapiens GN=SNRPD2 PE=1 SV=1 :P62316 Small nuclear ribonucleoprotein Sm D2 OS=Homo sapiens GN=SNRPD2 PE=1 SV=1 :P62316-2 Isoform 2 of Small nuclear ribonucleoprotein Sm D2 OS=Homo sapiens GN=SNRPD2 :
NNVEQVCCSFEC*QPAR	1.83894	0.13397	1	0.878872	0.872991	0	2.0832	1.4503	1.9833, 1.9833	1.87504	0.00773438	0.0758796	0.90692	2.11157	1.11988	3	C252 C252	COL6A1	P12109 Collagen alpha-1(VI) chain OS=Homo sapiens GN=COL6A1 PE=1 SV=3 :A0A087X0S5 Collagen alpha-1(VI) chain OS=Homo sapiens GN=COL6A1 PE=1 SV=1 :
NNYIQETLLRPLQALC*SFQLQHGAQIR	1.22699	--	--	0.295122	0	0			1.227	1.22699	--	--	0.295122	0	0	1	C252 C186 C156	DTWD2	Q8NBA8 DTW domain-containing protein 2 OS=Homo sapiens GN=DTWD2 PE=1 SV=1 :J3KND6 DTW domain containing 2, isoform CRA_d OS=Homo sapiens GN=DTWD2 PE=1 SV=1 :D6RBD8 DTW domain-containing protein 2 OS=Homo sapiens GN=DTWD2 PE=1 SV=1 :
NPC*PTPPYHHQMPPPHSDTVEFYQR	1.07025	0.51072	1	0.0979462	0.291817	0	1.1416		0.9989, 0.9989	1.04647	0.432413	1	0.0655246	0.364101	0	2	C175 C462 C462 C643	CNOT3	H0Y5X7 CCR4-NOT transcription complex subunit 3 (Fragment) OS=Homo sapiens GN=CNOT3 PE=1 SV=1 :O75175-3 Isoform 3 of CCR4-NOT transcription complex subunit 3 OS=Homo sapiens GN=CNOT3 :H7C3F5 CCR4-NOT transcription complex subunit 3 OS=Homo sapiens GN=CNOT3 PE=1 SV=2 :O75175 CCR4-NOT transcription complex subunit 3 OS=Homo sapiens GN=CNOT3 PE=1 SV=1 :
NPC*PTPPYHHQM+PPPHSDTVEFYQR	2.94698	--	--	1.55924	0	0	2.947			2.94698	--	--	1.55924	0	0	1	C175,M184 C462,M471 C462,M471 C643,M652	CNOT3	H0Y5X7 CCR4-NOT transcription complex subunit 3 (Fragment) OS=Homo sapiens GN=CNOT3 PE=1 SV=1 :O75175-3 Isoform 3 of CCR4-NOT transcription complex subunit 3 OS=Homo sapiens GN=CNOT3 :H7C3F5 CCR4-NOT transcription complex subunit 3 OS=Homo sapiens GN=CNOT3 PE=1 SV=2 :O75175 CCR4-NOT transcription complex subunit 3 OS=Homo sapiens GN=CNOT3 PE=1 SV=1 :
NPESGYIEVEHC*HGECVADTQLCGAR	1.46066	--	--	0.546622	0	0			1.4607	1.46066	--	--	0.546622	0	0	1	C295	WDR54	Q9H977 WD repeat-containing protein 54 OS=Homo sapiens GN=WDR54 PE=1 SV=1 :
NPETC*QLFTTELGR	1.19527	0.173613	1	0.257337	0.760418	0	1.1479, 1.1479	1.0364	1.4015	1.18344	0.117271	0.548989	0.242982	0.93081	0.260436	3	C256 C290 C290 C99 C256 C229 C256 C290	FAM86B2,FAM86B1,EEF2KMT	E9PQV7 Putative protein N-methyltransferase FAM86B2 (Fragment) OS=Homo sapiens GN=FAM86B2 PE=4 SV=1 :E9PN63 Putative protein N-methyltransferase FAM86B1 OS=Homo sapiens GN=FAM86B1 PE=4 SV=1 :P0C5J1 Putative protein N-methyltransferase FAM86B2 OS=Homo sapiens GN=FAM86B2 PE=1 SV=1 :Q4KMP3 FAM86B1 protein OS=Homo sapiens GN=FAM86B1 PE=2 SV=1 :Q96G04-2 Isoform 2 of Protein-lysine N-methyltransferase EEF2KMT OS=Homo sapiens GN=EEF2KMT :K7ES84 Protein-lysine N-methyltransferase EEF2KMT OS=Homo sapiens GN=EEF2KMT PE=1 SV=1 :Q8N7N1 Putative protein N-methyltransferase FAM86B1 OS=Homo sapiens GN=FAM86B1 PE=2 SV=2 :Q96G04 Protein-lysine N-methyltransferase EEF2KMT OS=Homo sapiens GN=EEF2KMT PE=1 SV=2 :
NPFYSLEMPIRC*ELFDQNLK	0.905604	--	--	-0.143048	0	0			0.9056	0.905604	--	--	-0.143048	0	0	1	C141 C195 C152 C102	TRAPPC4	Q9Y296-2 Isoform 2 of Trafficking protein particle complex subunit 4 OS=Homo sapiens GN=TRAPPC4 :Q9Y296 Trafficking protein particle complex subunit 4 OS=Homo sapiens GN=TRAPPC4 PE=1 SV=1 :E9PQE8 Trafficking protein particle complex subunit 4 OS=Homo sapiens GN=TRAPPC4 PE=1 SV=1 :E9PKS9 Trafficking protein particle complex subunit 4 OS=Homo sapiens GN=TRAPPC4 PE=1 SV=1 :
NPGYPQSEGLLGEC*MIR	1.02432	0.0546717	1	0.0346678	1.26224	0	1.0738, 1.2655, 1.0052	1.3866, 0.9677	1.3389, 0.9490	1.14094	0.502021	1	0.190227	0.299278	0	3	C96	SH3GL1	Q99961 Endophilin-A2 OS=Homo sapiens GN=SH3GL1 PE=1 SV=1 :
NPGYPQSEGLLGEC*M+IR	1.20791	--	--	0.272511	0	0		1.2079		1.20791	--	--	0.272511	0	0	1	C96,M97	SH3GL1	Q99961 Endophilin-A2 OS=Homo sapiens GN=SH3GL1 PE=1 SV=1 :
NPHLGYILTC*PSNLGTGLR	1.04564	--	--	0.0643795	0	0			1.0456	1.04564	--	--	0.0643795	0	0	1	C283	CKB	P12277 Creatine kinase B-type OS=Homo sapiens GN=CKB PE=1 SV=1 :
NPIDHVSFYC*K	1.4417	0.639702	1	0.52777	0.194022	0		0.8616	2.0218	1.4417	0.639702	1	0.52777	0.194022	0	2	C498 C522	SAMHD1	Q9Y3Z3-2 Isoform 2 of Deoxynucleoside triphosphate triphosphohydrolase SAMHD1 OS=Homo sapiens GN=SAMHD1 :Q9Y3Z3 Deoxynucleoside triphosphate triphosphohydrolase SAMHD1 OS=Homo sapiens GN=SAMHD1 PE=1 SV=2 :
NPIGC*LADR	2.53522	0.177261	1	1.34211	0.751387	0	1.3396	4.7936	1.4725, 1.4725	2.26954	0.0474967	0.273137	1.1824	1.32334	0.563619	3	C259 C259	PAN3	Q58A45 PAB-dependent poly(A)-specific ribonuclease subunit PAN3 OS=Homo sapiens GN=PAN3 PE=1 SV=3 :Q58A45-4 Isoform 4 of PAB-dependent poly(A)-specific ribonuclease subunit PAN3 OS=Homo sapiens GN=PAN3 :
NPLC*YGLSTCLGEGAVK	0.145965	0.0392483	1	-2.77631	1.40618	0	0.1673, 0.1673	0.1556, 0.1556	0.1149	0.152168	3.89773e-05	0.00346859	-2.71626	4.40919	2.45985	3	C139	C15orf39	Q6ZRI6 Uncharacterized protein C15orf39 OS=Homo sapiens GN=C15orf39 PE=1 SV=3 :
NPLSAGLQGAC*LMETVELLQAK	2.12106	--	--	1.08478	0	0			2.1773, 0.7174	1.44732	0.506118	1	0.533381	0.295748	0	1	C256 C261 C140 C258 C256	DCTN2	F8W1I6 Dynactin subunit 2 OS=Homo sapiens GN=DCTN2 PE=1 SV=1 :Q13561-2 Isoform 2 of Dynactin subunit 2 OS=Homo sapiens GN=DCTN2 :H0YI98 Dynactin subunit 2 (Fragment) OS=Homo sapiens GN=DCTN2 PE=1 SV=1 :Q13561-3 Isoform 3 of Dynactin subunit 2 OS=Homo sapiens GN=DCTN2 :Q13561 Dynactin subunit 2 OS=Homo sapiens GN=DCTN2 PE=1 SV=4 :
NPPGM+DDQLWLVMEFC*GAGSVTDLIK	2.5985	--	--	1.37768	0	0		2.5985		2.5985	--	--	1.37768	0	0	1	M97,C108 M97,C108 M97,C108 M97,C108 M97,C108 M97,C108 M71,C82 M97,C108 M97,C108	TNIK	Q9UKE5 TRAF2 and NCK-interacting protein kinase OS=Homo sapiens GN=TNIK PE=1 SV=1 :Q9UKE5-4 Isoform 4 of TRAF2 and NCK-interacting protein kinase OS=Homo sapiens GN=TNIK :Q9UKE5-7 Isoform 7 of TRAF2 and NCK-interacting protein kinase OS=Homo sapiens GN=TNIK :Q9UKE5-6 Isoform 6 of TRAF2 and NCK-interacting protein kinase OS=Homo sapiens GN=TNIK :Q9UKE5-8 Isoform 8 of TRAF2 and NCK-interacting protein kinase OS=Homo sapiens GN=TNIK :Q9UKE5-5 Isoform 5 of TRAF2 and NCK-interacting protein kinase OS=Homo sapiens GN=TNIK :C9J338 TRAF2 and NCK-interacting protein kinase (Fragment) OS=Homo sapiens GN=TNIK PE=1 SV=1 :Q9UKE5-3 Isoform 3 of TRAF2 and NCK-interacting protein kinase OS=Homo sapiens GN=TNIK :Q9UKE5-2 Isoform 2 of TRAF2 and NCK-interacting protein kinase OS=Homo sapiens GN=TNIK :
NPSAAFFC*VAR	0.410314	0.199469	1	-1.2852	0.700124	0	0.1222, 0.1088	1.0319	0.0835, 0.0835	0.285979	0.0217853	0.184903	-1.80602	1.66184	0.733057	3	C42 C42 C42 C42 C42 C42 ,C42	GGCT	O75223 Gamma-glutamylcyclotransferase OS=Homo sapiens GN=GGCT PE=1 SV=1 :O75223-4 Isoform 4 of Gamma-glutamylcyclotransferase OS=Homo sapiens GN=GGCT :B8ZZK2 Gamma-glutamylcyclotransferase OS=Homo sapiens GN=GGCT PE=1 SV=1 :A0A0B4J1Y4 Gamma-glutamylcyclotransferase OS=Homo sapiens GN=GGCT PE=1 SV=1 :O75223-3 Isoform 3 of Gamma-glutamylcyclotransferase OS=Homo sapiens GN=GGCT :O75223-2 Isoform 2 of Gamma-glutamylcyclotransferase OS=Homo sapiens GN=GGCT :,O75223-4 Isoform 4 of Gamma-glutamylcyclotransferase OS=Homo sapiens GN=GGCT :
NPSC*EDGR	1.15648	0.14619	1	0.209741	0.835082	0	1.1933		1.1196	1.15648	0.14619	0.644272	0.209741	0.835082	0.19093	2	C429	MEPCE	Q7L2J0 7SK snRNA methylphosphate capping enzyme OS=Homo sapiens GN=MEPCE PE=1 SV=1 :
NPSGSGPPLSIEDLGLNFQFC*PSSR	1.11101	0.0543712	1	0.151871	1.26463	0	1.1569, 1.1569	1.0980, 1.0980	1.1012, 0.8105, 1.1012	1.07465	0.0130857	0.119964	0.103868	1.8832	0.92095	3	C2419 C2415 C781 C2419 C2415 C781 ,C2415	HECTD1	A0A087X2H1 E3 ubiquitin-protein ligase HECTD1 OS=Homo sapiens GN=HECTD1 PE=1 SV=1 :Q9ULT8 E3 ubiquitin-protein ligase HECTD1 OS=Homo sapiens GN=HECTD1 PE=1 SV=3 :H0YJD4 E3 ubiquitin-protein ligase HECTD1 (Fragment) OS=Homo sapiens GN=HECTD1 PE=1 SV=2 :A0A087X2H1 E3 ubiquitin-protein ligase HECTD1 OS=Homo sapiens GN=HECTD1 PE=1 SV=1 :Q9ULT8 E3 ubiquitin-protein ligase HECTD1 OS=Homo sapiens GN=HECTD1 PE=1 SV=3 :H0YJD4 E3 ubiquitin-protein ligase HECTD1 (Fragment) OS=Homo sapiens GN=HECTD1 PE=1 SV=2 :,Q9ULT8 E3 ubiquitin-protein ligase HECTD1 OS=Homo sapiens GN=HECTD1 PE=1 SV=3 :
NPSIVGVLCTDSQGLNLGC*R	1.07345	0.480528	1	0.102249	0.318282	0	1.0231, 1.0820, 1.0820	1.2359, 1.2359	0.9085, 0.9085	1.06798	0.223983	0.889272	0.0948911	0.649784	0.0509655	3	C32 C115 C33 C21 ,C115 ,C115 C115	LAMTOR5	E9PLX3 Ragulator complex protein LAMTOR5 OS=Homo sapiens GN=LAMTOR5 PE=1 SV=1 :A0A0C4DGV4 Hepatitis B virus x interacting protein OS=Homo sapiens GN=LAMTOR5 PE=1 SV=1 :O43504 Ragulator complex protein LAMTOR5 OS=Homo sapiens GN=LAMTOR5 PE=1 SV=1 :R4GMU8 Ragulator complex protein LAMTOR5 OS=Homo sapiens GN=LAMTOR5 PE=1 SV=1 :,A0A0C4DGV4 Hepatitis B virus x interacting protein OS=Homo sapiens GN=LAMTOR5 PE=1 SV=1 :,A0A0C4DGV4 Hepatitis B virus x interacting protein OS=Homo sapiens GN=LAMTOR5 PE=1 SV=1 :A0A0C4DGV4 Hepatitis B virus x interacting protein OS=Homo sapiens GN=LAMTOR5 PE=1 SV=1 :
NPSIVGVLC*TDSQGLNLGCR	1.05596	0.761916	1	0.0785601	0.118093	0	1.0231, 1.0820, 1.0231, 1.0820, 1.2414	1.2359, 1.2421	0.7218, 0.9085, 0.7218, 0.9085	1.01729	0.530625	1	0.024736	0.275213	0	3	C105 ,C22 C105 C23 C11 C22 C105 C23 C11 ,C105 C105	LAMTOR5	A0A0C4DGV4 Hepatitis B virus x interacting protein OS=Homo sapiens GN=LAMTOR5 PE=1 SV=1 :,E9PLX3 Ragulator complex protein LAMTOR5 OS=Homo sapiens GN=LAMTOR5 PE=1 SV=1 :A0A0C4DGV4 Hepatitis B virus x interacting protein OS=Homo sapiens GN=LAMTOR5 PE=1 SV=1 :O43504 Ragulator complex protein LAMTOR5 OS=Homo sapiens GN=LAMTOR5 PE=1 SV=1 :R4GMU8 Ragulator complex protein LAMTOR5 OS=Homo sapiens GN=LAMTOR5 PE=1 SV=1 :E9PLX3 Ragulator complex protein LAMTOR5 OS=Homo sapiens GN=LAMTOR5 PE=1 SV=1 :A0A0C4DGV4 Hepatitis B virus x interacting protein OS=Homo sapiens GN=LAMTOR5 PE=1 SV=1 :O43504 Ragulator complex protein LAMTOR5 OS=Homo sapiens GN=LAMTOR5 PE=1 SV=1 :R4GMU8 Ragulator complex protein LAMTOR5 OS=Homo sapiens GN=LAMTOR5 PE=1 SV=1 :,A0A0C4DGV4 Hepatitis B virus x interacting protein OS=Homo sapiens GN=LAMTOR5 PE=1 SV=1 :A0A0C4DGV4 Hepatitis B virus x interacting protein OS=Homo sapiens GN=LAMTOR5 PE=1 SV=1 :
NPSTVCLCPEQPTC*SNADSR	1.39559	0.0763921	1	0.48088	1.11695	0	1.6256, 1.6256	1.4941, 1.4941	1.067	1.46131	0.000224426	0.005731	0.547259	3.64893	2.24177	3	C50 C50	C8orf33	Q9H7E9-2 Isoform 2 of UPF0488 protein C8orf33 OS=Homo sapiens GN=C8orf33 :Q9H7E9 UPF0488 protein C8orf33 OS=Homo sapiens GN=C8orf33 PE=1 SV=1 :
NPSTVC*LCPEQPTCSNADSR	0.964685	0.0335498	1	-0.0518695	1.47431	0	0.9834, 0.9834, 0.7379	0.9540, 0.9540	0.9756, 0.9756	0.937694	0.00151665	0.0246982	-0.0928108	2.81911	1.60733	3	C42 C42	C8orf33	Q9H7E9-2 Isoform 2 of UPF0488 protein C8orf33 OS=Homo sapiens GN=C8orf33 :Q9H7E9 UPF0488 protein C8orf33 OS=Homo sapiens GN=C8orf33 PE=1 SV=1 :
NPSTVCLC*PEQPTCSNADSR	1.1848	0.00810284	0.882426	0.244647	2.09136	0.0543219	1.2331, 1.2524, 1.2331, 1.2524	1.1344, 1.4085, 1.1344	1.1639, 1.1639	1.21957	0.000256637	0.00620082	0.286369	3.59068	2.20755	3	C44 C44 ,C44 C44 C44 C44	C8orf33	Q9H7E9-2 Isoform 2 of UPF0488 protein C8orf33 OS=Homo sapiens GN=C8orf33 :Q9H7E9 UPF0488 protein C8orf33 OS=Homo sapiens GN=C8orf33 PE=1 SV=1 :,Q9H7E9-2 Isoform 2 of UPF0488 protein C8orf33 OS=Homo sapiens GN=C8orf33 :Q9H7E9 UPF0488 protein C8orf33 OS=Homo sapiens GN=C8orf33 PE=1 SV=1 :Q9H7E9-2 Isoform 2 of UPF0488 protein C8orf33 OS=Homo sapiens GN=C8orf33 :Q9H7E9 UPF0488 protein C8orf33 OS=Homo sapiens GN=C8orf33 PE=1 SV=1 :
NPTFMC*LALHCIANVGSREMGEAFAADIPR	1.52956	--	--	0.613118	0	0			1.5296	1.52956	--	--	0.613118	0	0	1	C129 C129	AP2A1	O95782 AP-2 complex subunit alpha-1 OS=Homo sapiens GN=AP2A1 PE=1 SV=3 :O95782-2 Isoform B of AP-2 complex subunit alpha-1 OS=Homo sapiens GN=AP2A1 :
NPTQFQLPNELTC*TTALPGSSK	1.19571	0.0666784	1	0.257867	1.17601	0	1.2494		1.142	1.19571	0.0666784	0.355591	0.257867	1.17601	0.449049	2	C233 C233 C233 C233 C233 C143	PHF12	C9J9G2 PHD finger protein 12 OS=Homo sapiens GN=PHF12 PE=1 SV=2 :Q96QT6-2 Isoform 2 of PHD finger protein 12 OS=Homo sapiens GN=PHF12 :Q96QT6 PHD finger protein 12 OS=Homo sapiens GN=PHF12 PE=1 SV=2 :Q96QT6-3 Isoform 3 of PHD finger protein 12 OS=Homo sapiens GN=PHF12 :Q96QT6-5 Isoform 5 of PHD finger protein 12 OS=Homo sapiens GN=PHF12 :K7ERZ4 PHD finger protein 12 (Fragment) OS=Homo sapiens GN=PHF12 PE=1 SV=1 :
NPVC*ANR	0.466257	0.46435	1	-1.1008	0.333155	0		0.7207	0.2118	0.466257	0.46435	1	-1.1008	0.333155	0	2	C185	MCM6	Q14566 DNA replication licensing factor MCM6 OS=Homo sapiens GN=MCM6 PE=1 SV=1 :
NPVC*REMSM+ALLSNLAQGDALAAR	0.00396009	--	--	-7.98025	0	0	0.01			0.01	--	--	-6.64386	0	0	1	C2167,M2172 C1636,M1641 C2127,M2132 C2114,M2119 C1364,M1369	ARID1B	Q8NFD5-3 Isoform 3 of AT-rich interactive domain-containing protein 1B OS=Homo sapiens GN=ARID1B :H0Y7H8 AT-rich interactive domain-containing protein 1B (Fragment) OS=Homo sapiens GN=ARID1B PE=1 SV=1 :Q8NFD5-2 Isoform 2 of AT-rich interactive domain-containing protein 1B OS=Homo sapiens GN=ARID1B :Q8NFD5 AT-rich interactive domain-containing protein 1B OS=Homo sapiens GN=ARID1B PE=1 SV=2 :Q8NFD5-4 Isoform 4 of AT-rich interactive domain-containing protein 1B OS=Homo sapiens GN=ARID1B :
NPVSDHFPVGC*MKVGTSFSIPVVSDVR	2.47177	--	--	1.30555	0	0			2.4718	2.47177	--	--	1.30555	0	0	1	C171 C165 C172	EMG1	Q92979 Ribosomal RNA small subunit methyltransferase NEP1 OS=Homo sapiens GN=EMG1 PE=1 SV=4 :V9GYP5 Uncharacterized protein (Fragment) OS=Homo sapiens PE=4 SV=2 :A0A087WWQ2 Uncharacterized protein (Fragment) OS=Homo sapiens PE=4 SV=1 :
NPVSQC*MR	1.36724	0.0105606	0.904915	0.451271	1.97631	0.043392	1.5255, 1.2209, 1.5255	1.3126, 1.4342, 1.3126, 1.4342	1.2558, 1.2813, 1.2558	1.35584	0.000197352	0.00519007	0.439186	3.70476	2.28483	3	C50 C50 C50 C50 C50 C50 C50 C50 C50 C50	TARDBP	A0A087X260 TAR DNA-binding protein 43 OS=Homo sapiens GN=TARDBP PE=1 SV=1 :A0A087WYY0 TAR DNA-binding protein 43 OS=Homo sapiens GN=TARDBP PE=1 SV=1 :G3V162 TAR DNA binding protein, isoform CRA_d OS=Homo sapiens GN=TARDBP PE=1 SV=1 :Q13148 TAR DNA-binding protein 43 OS=Homo sapiens GN=TARDBP PE=1 SV=1 :B1AKP7 TAR DNA-binding protein 43 OS=Homo sapiens GN=TARDBP PE=1 SV=1 :A0A087X260 TAR DNA-binding protein 43 OS=Homo sapiens GN=TARDBP PE=1 SV=1 :A0A087WYY0 TAR DNA-binding protein 43 OS=Homo sapiens GN=TARDBP PE=1 SV=1 :G3V162 TAR DNA binding protein, isoform CRA_d OS=Homo sapiens GN=TARDBP PE=1 SV=1 :Q13148 TAR DNA-binding protein 43 OS=Homo sapiens GN=TARDBP PE=1 SV=1 :B1AKP7 TAR DNA-binding protein 43 OS=Homo sapiens GN=TARDBP PE=1 SV=1 :
NQAIDAC*DANTTPGGVTDVIK	1.09565	--	--	0.131782	0	0	1.0956			1.09565	--	--	0.131782	0	0	1	C2032 C2150	PCNT	O95613-2 Isoform 2 of Pericentrin OS=Homo sapiens GN=PCNT :O95613 Pericentrin OS=Homo sapiens GN=PCNT PE=1 SV=4 :
NQAQVHEAVPC*YSECNQYSWVVEHWSSC*K	16.7403	--	--	4.06525	0	0	16.7403			16.7403	--	--	4.06525	0	0	1	C1024,C1041 C1055,C1072	THSD7B	C9JKN6 Thrombospondin type-1 domain-containing protein 7B OS=Homo sapiens GN=THSD7B PE=1 SV=3 :Q9C0I4 Thrombospondin type-1 domain-containing protein 7B OS=Homo sapiens GN=THSD7B PE=2 SV=2 :
NQASC*GSCYSFASMGMLEAR	1.17484	0.0119105	0.904915	0.232467	1.92407	0.043392	1.308	1.1362, 1.1362	1.0803, 1.0803	1.14821	0.0117364	0.109648	0.199386	1.93046	0.96	3	C212 C255	CTSC	H0YCY8 Dipeptidyl peptidase 1 (Fragment) OS=Homo sapiens GN=CTSC PE=1 SV=7 :P53634 Dipeptidyl peptidase 1 OS=Homo sapiens GN=CTSC PE=1 SV=2 :
NQASC*GSCYSFASM+GMLEAR	1.01709	0.817611	1	0.0244418	0.0874531	0		1.1974	0.8367	1.01709	0.817611	1	0.0244418	0.0874531	0	2	C212,M221 C255,M264	CTSC	H0YCY8 Dipeptidyl peptidase 1 (Fragment) OS=Homo sapiens GN=CTSC PE=1 SV=7 :P53634 Dipeptidyl peptidase 1 OS=Homo sapiens GN=CTSC PE=1 SV=2 :
NQASCGSC*YSFASMGMLEAR	1.17484	0.0920623	1	0.232467	1.03592	0	1.308	1.1362	1.0803	1.17484	0.0920623	0.455347	0.232467	1.03592	0.341658	3	C215 C258	CTSC	H0YCY8 Dipeptidyl peptidase 1 (Fragment) OS=Homo sapiens GN=CTSC PE=1 SV=7 :P53634 Dipeptidyl peptidase 1 OS=Homo sapiens GN=CTSC PE=1 SV=2 :
NQASCGSC*YSFASM+GMLEAR	1.13166	--	--	0.178436	0	0			1.1317	1.13166	--	--	0.178436	0	0	1	C215,M221 C258,M264	CTSC	H0YCY8 Dipeptidyl peptidase 1 (Fragment) OS=Homo sapiens GN=CTSC PE=1 SV=7 :P53634 Dipeptidyl peptidase 1 OS=Homo sapiens GN=CTSC PE=1 SV=2 :
NQC*CPICNM+TFSSPVVAQSHYLGK	2.42631	--	--	1.27876	0	0		2.4263		2.42631	--	--	1.27876	0	0	1	C135,M141 C135,M141 C103,M109 C160,M166	ZNF346	Q9UL40 Zinc finger protein 346 OS=Homo sapiens GN=ZNF346 PE=1 SV=1 :D6RJ07 Zinc finger protein 346 OS=Homo sapiens GN=ZNF346 PE=1 SV=1 :Q9UL40-3 Isoform 3 of Zinc finger protein 346 OS=Homo sapiens GN=ZNF346 :Q9UL40-2 Isoform 2 of Zinc finger protein 346 OS=Homo sapiens GN=ZNF346 :
NQC*LFTNTQCK	0.743323	0.0617129	1	-0.427938	1.20962	0	0.6180, 0.7832, 0.6180	0.8291, 0.8291	0.7444, 0.7557, 0.7444	0.740237	0.000392599	0.00854024	-0.433941	3.40605	2.06853	3	C68 C68 C68 C93 ,C68 C68 C68 C68 C93 C68 C68 C68 C68 C68 C93 C68	ZNF346	Q9UL40 Zinc finger protein 346 OS=Homo sapiens GN=ZNF346 PE=1 SV=1 :D6RJ07 Zinc finger protein 346 OS=Homo sapiens GN=ZNF346 PE=1 SV=1 :Q9UL40-3 Isoform 3 of Zinc finger protein 346 OS=Homo sapiens GN=ZNF346 :Q9UL40-2 Isoform 2 of Zinc finger protein 346 OS=Homo sapiens GN=ZNF346 :,Q9UL40 Zinc finger protein 346 OS=Homo sapiens GN=ZNF346 PE=1 SV=1 :D6RJ07 Zinc finger protein 346 OS=Homo sapiens GN=ZNF346 PE=1 SV=1 :B7Z6B6 Zinc finger protein 346 OS=Homo sapiens GN=ZNF346 PE=1 SV=1 :Q9UL40-3 Isoform 3 of Zinc finger protein 346 OS=Homo sapiens GN=ZNF346 :Q9UL40-2 Isoform 2 of Zinc finger protein 346 OS=Homo sapiens GN=ZNF346 :B7Z6Q2 Zinc finger protein 346 OS=Homo sapiens GN=ZNF346 PE=1 SV=1 :Q9UL40 Zinc finger protein 346 OS=Homo sapiens GN=ZNF346 PE=1 SV=1 :D6RJ07 Zinc finger protein 346 OS=Homo sapiens GN=ZNF346 PE=1 SV=1 :B7Z6B6 Zinc finger protein 346 OS=Homo sapiens GN=ZNF346 PE=1 SV=1 :Q9UL40-3 Isoform 3 of Zinc finger protein 346 OS=Homo sapiens GN=ZNF346 :Q9UL40-2 Isoform 2 of Zinc finger protein 346 OS=Homo sapiens GN=ZNF346 :B7Z6Q2 Zinc finger protein 346 OS=Homo sapiens GN=ZNF346 PE=1 SV=1 :
NQC*LSAIASDAEQEPK	0.537437	--	--	-0.895834	0	0			0.5374	0.537437	--	--	-0.895834	0	0	1	C681	MED13	Q9UHV7 Mediator of RNA polymerase II transcription subunit 13 OS=Homo sapiens GN=MED13 PE=1 SV=3 :
NQC*TQVVQER	1.48113	0.0576609	1	0.566696	1.23912	0	1.6755, 1.6755	1.3679	1.3999, 1.3999	1.50377	0.00097992	0.0171292	0.588583	3.00881	1.76626	3	C1362 C1206 C1805 ,C1805	DSP	P15924 Desmoplakin OS=Homo sapiens GN=DSP PE=1 SV=3 :,P15924-3 Isoform DSPIa of Desmoplakin OS=Homo sapiens GN=DSP :P15924-2 Isoform DPII of Desmoplakin OS=Homo sapiens GN=DSP :P15924 Desmoplakin OS=Homo sapiens GN=DSP PE=1 SV=3 :
NQDDFEC*VTTLEGHENEVK	1.06693	0.208428	1	0.093465	0.681043	0	0.9132, 1.2555, 1.0394	0.9934, 1.0394, 1.1727, 1.0394	0.7537, 1.1775, 1.1963, 1.1775	1.06891	0.0865017	0.433986	0.096135	1.06298	0.362524	3	C97 C97 ,C97	CIAO1	O76071 Probable cytosolic iron-sulfur protein assembly protein CIAO1 OS=Homo sapiens GN=CIAO1 PE=1 SV=1 :O76071 Probable cytosolic iron-sulfur protein assembly protein CIAO1 OS=Homo sapiens GN=CIAO1 PE=1 SV=1 :,O76071 Probable cytosolic iron-sulfur protein assembly protein CIAO1 OS=Homo sapiens GN=CIAO1 PE=1 SV=1 :
NQDEC*VIALHDCNGDVNR	2.41516	--	--	1.27212	0	0		2.4152		2.41516	--	--	1.27212	0	0	1	C68 C68	UBAP2L	Q5VU77 Ubiquitin-associated protein 2-like (Fragment) OS=Homo sapiens GN=UBAP2L PE=1 SV=1 :F8W726 Ubiquitin-associated protein 2-like OS=Homo sapiens GN=UBAP2L PE=1 SV=2 :
NQECIALPENIC*GIGWHLVGNSCLK	0.337372	--	--	-1.56759	0	0	0.3374			0.337372	--	--	-1.56759	0	0	1	C714 C788 C788	ATRN	O75882-3 Isoform 3 of Attractin OS=Homo sapiens GN=ATRN :O75882 Attractin OS=Homo sapiens GN=ATRN PE=1 SV=2 :O75882-2 Isoform 2 of Attractin OS=Homo sapiens GN=ATRN :
NQEC*IALPENICGIGWHLVGNSCLK	0.502096	--	--	-0.993964	0	0	0.1599, 1.1199			0.639923	0.550218	1	-0.644029	0.259465	0	1	C706 C780 C780 C706 C780 C780	ATRN	O75882-3 Isoform 3 of Attractin OS=Homo sapiens GN=ATRN :O75882 Attractin OS=Homo sapiens GN=ATRN PE=1 SV=2 :O75882-2 Isoform 2 of Attractin OS=Homo sapiens GN=ATRN :O75882-3 Isoform 3 of Attractin OS=Homo sapiens GN=ATRN :O75882 Attractin OS=Homo sapiens GN=ATRN PE=1 SV=2 :O75882-2 Isoform 2 of Attractin OS=Homo sapiens GN=ATRN :
NQFVSLGSMC*FPEAVLLSDER	0.543592	0.0268439	1	-0.879403	1.57116	0	0.4594, 0.7645, 0.4594, 0.7645	0.4969, 0.6381, 0.4969, 0.6381	0.4856, 0.5724, 0.5133, 0.5724	0.571799	0.000102465	0.00705246	-0.80642	3.98943	2.15166	3	C834 C595 C834 C595 ,C834 C834	QSER1	Q2KHR3 Glutamine and serine-rich protein 1 OS=Homo sapiens GN=QSER1 PE=1 SV=3 :Q2KHR3 Glutamine and serine-rich protein 1 OS=Homo sapiens GN=QSER1 PE=1 SV=3 :,Q2KHR3 Glutamine and serine-rich protein 1 OS=Homo sapiens GN=QSER1 PE=1 SV=3 :Q2KHR3-2 Isoform 2 of Glutamine and serine-rich protein 1 OS=Homo sapiens GN=QSER1 :Q2KHR3 Glutamine and serine-rich protein 1 OS=Homo sapiens GN=QSER1 PE=1 SV=3 :Q2KHR3-2 Isoform 2 of Glutamine and serine-rich protein 1 OS=Homo sapiens GN=QSER1 :
NQFVSLGSM+C*FPEAVLLSDER	0.855611	0.136287	1	-0.224973	0.865546	0	0.8832	0.8878, 0.8878	0.7958, 0.7958	0.850087	0.00732692	0.055171	-0.234318	2.13508	1.25829	3	M833,C834 M594,C595 ,M833,C834	QSER1	Q2KHR3 Glutamine and serine-rich protein 1 OS=Homo sapiens GN=QSER1 PE=1 SV=3 :,Q2KHR3 Glutamine and serine-rich protein 1 OS=Homo sapiens GN=QSER1 PE=1 SV=3 :Q2KHR3-2 Isoform 2 of Glutamine and serine-rich protein 1 OS=Homo sapiens GN=QSER1 :
NQGATC*YMNSLLQTLFFTNQLR	1.56048	--	--	0.641988	0	0			1.5605	1.56048	--	--	0.641988	0	0	1	C124 C223 C207	USP7	H3BND8 Ubiquitin carboxyl-terminal hydrolase 7 (Fragment) OS=Homo sapiens GN=USP7 PE=1 SV=1 :Q93009 Ubiquitin carboxyl-terminal hydrolase 7 OS=Homo sapiens GN=USP7 PE=1 SV=2 :Q93009-3 Isoform 3 of Ubiquitin carboxyl-terminal hydrolase 7 OS=Homo sapiens GN=USP7 :
NQGATC*YM+NSLLQTLFFTNQLR	1.22829	0.372274	1	0.296647	0.429137	0	1.1986, 1.1986	1.2035, 1.2035	1.2829, 1.2827	1.22829	0.131224	0.596227	0.296647	0.881986	0.224588	3	C124,M126 C223,M225 C207,M209	USP7	H3BND8 Ubiquitin carboxyl-terminal hydrolase 7 (Fragment) OS=Homo sapiens GN=USP7 PE=1 SV=1 :Q93009 Ubiquitin carboxyl-terminal hydrolase 7 OS=Homo sapiens GN=USP7 PE=1 SV=2 :Q93009-3 Isoform 3 of Ubiquitin carboxyl-terminal hydrolase 7 OS=Homo sapiens GN=USP7 :
NQGC*DRIIFTGLFANR	1.31877	--	--	0.399194	0	0		1.3188		1.31877	--	--	0.399194	0	0	1	C211 C211	NXPE2	Q96DL1 NXPE family member 2 OS=Homo sapiens GN=NXPE2 PE=2 SV=2 :Q96DL1-3 Isoform 2 of NXPE family member 2 OS=Homo sapiens GN=NXPE2 :
NQGC*QLPGSSHSFQGPNLVTGK	1.01754	0.577199	1	0.0250834	0.238674	0	0.9929		1.0422	1.01754	0.577199	1	0.0250834	0.238674	0	2	C195 C195 C195	RPAP1	Q9BWH6 RNA polymerase II-associated protein 1 OS=Homo sapiens GN=RPAP1 PE=1 SV=3 :H3BRE8 RNA polymerase II-associated protein 1 OS=Homo sapiens GN=RPAP1 PE=1 SV=1 :Q9BWH6-2 Isoform 2 of RNA polymerase II-associated protein 1 OS=Homo sapiens GN=RPAP1 :
NQGFSLLNSLTGTNHSIGSADPC*HPEQPHLPAADSTESLSDHR	1.09928	0.0905661	1	0.136558	1.04303	0	1.0763	1.1143	1.0941, 1.1790, 1.0941	1.11153	0.0100734	0.0734051	0.152553	1.99682	1.13427	3	C94 C203	AAGAB	Q6PD74-2 Isoform 2 of Alpha- and gamma-adaptin-binding protein p34 OS=Homo sapiens GN=AAGAB :Q6PD74 Alpha- and gamma-adaptin-binding protein p34 OS=Homo sapiens GN=AAGAB PE=1 SV=1 :
NQGQC*GSCWAFSATGALEGQMFR	1.82182	--	--	0.865378	0	0			1.8218	1.82182	--	--	0.865378	0	0	1	C135 C135	CTSL	Q5T8F0 Cathepsin L1 OS=Homo sapiens GN=CTSL PE=1 SV=1 :P07711 Cathepsin L1 OS=Homo sapiens GN=CTSL PE=1 SV=2 :
NQGQCGSC*WAFSATGALEGQMFR	2.13422	0.157765	1	1.09371	0.801989	0		2.4969	1.7716	2.13422	0.157765	0.682668	1.09371	0.801989	0.165791	2	C138 C138	CTSL	Q5T8F0 Cathepsin L1 OS=Homo sapiens GN=CTSL PE=1 SV=1 :P07711 Cathepsin L1 OS=Homo sapiens GN=CTSL PE=1 SV=2 :
NQGSELSGVISSAC*DKESNMER	2.42768	0.0121978	0.904915	1.27958	1.91372	0.043392	2.5161, 2.1470	2.6021	2.3636	2.40719	0.00320546	0.0413472	1.26735	2.49411	1.38355	3	C181 C201 C201	BUB1	O43683-3 Isoform 3 of Mitotic checkpoint serine/threonine-protein kinase BUB1 OS=Homo sapiens GN=BUB1 :O43683-2 Isoform 2 of Mitotic checkpoint serine/threonine-protein kinase BUB1 OS=Homo sapiens GN=BUB1 :O43683 Mitotic checkpoint serine/threonine-protein kinase BUB1 OS=Homo sapiens GN=BUB1 PE=1 SV=1 :
NQIIAC*NGSIQSIPEIPDDLK	1.70461	--	--	0.769443	0	0			1.7046	1.70461	--	--	0.769443	0	0	1	C440 C662	RRM1	E9PL69 Ribonucleoside-diphosphate reductase large subunit OS=Homo sapiens GN=RRM1 PE=1 SV=1 :P23921 Ribonucleoside-diphosphate reductase large subunit OS=Homo sapiens GN=RRM1 PE=1 SV=1 :
NQLC*DLETK	1.23479	0.0794342	1	0.304261	1.09999	0	1.2279, 1.2279	1.1348	1.3417, 1.3417	1.25478	0.000555897	0.0112294	0.32744	3.25501	1.94965	3	C62 C62	DNMT1	P26358 DNA (cytosine-5)-methyltransferase 1 OS=Homo sapiens GN=DNMT1 PE=1 SV=2 :P26358-2 Isoform 2 of DNA (cytosine-5)-methyltransferase 1 OS=Homo sapiens GN=DNMT1 :
NQLC*EIPKR	0.847002	--	--	-0.239562	0	0		0.847		0.847002	--	--	-0.239562	0	0	1	C438	LRRC40	Q9H9A6 Leucine-rich repeat-containing protein 40 OS=Homo sapiens GN=LRRC40 PE=1 SV=1 :
NQPGENLCQCSICKAC*FSQR	2.33466	--	--	1.22321	0	0		2.3347		2.33466	--	--	1.22321	0	0	1	C255	ZNF214	Q9UL59 Zinc finger protein 214 OS=Homo sapiens GN=ZNF214 PE=2 SV=2 :
NQQLDLC*K	1.0197	0.793726	1	0.0281413	0.100329	0	1.054		0.9854	1.0197	0.793726	1	0.0281413	0.100329	0	2	C156	PITX1	P78337 Pituitary homeobox 1 OS=Homo sapiens GN=PITX1 PE=1 SV=2 :
NQQMC*GGC*WAFSVVGAVESAYAIK	5.07036	--	--	2.34209	0	0		5.0704		5.07036	--	--	2.34209	0	0	1	C129,C132	CTSO	P43234 Cathepsin O OS=Homo sapiens GN=CTSO PE=2 SV=1 :
NQSFC*PTVNLDKLWTLVSEQTR	1.27963	0.03511	1	0.355731	1.45457	0	1.2448, 1.3181, 1.2448, 1.3181, 1.2780, 1.2780	1.2470, 1.3957, 1.2424, 1.2550, 1.2968	1.1704, 1.2876, 1.2876, 1.1750, 1.2852, 1.2858	1.2712	3.92043e-05	0.00336255	0.346186	4.40667	2.47333	3	C70 C70 C13 ,C70 C70 C13 C70 C70 C13	RPL27A	E9PLL6 60S ribosomal protein L27a OS=Homo sapiens GN=RPL27A PE=1 SV=1 :P46776 60S ribosomal protein L27a OS=Homo sapiens GN=RPL27A PE=1 SV=2 :E9PJD9 60S ribosomal protein L27a OS=Homo sapiens GN=RPL27A PE=1 SV=1 :E9PLL6 60S ribosomal protein L27a OS=Homo sapiens GN=RPL27A PE=1 SV=1 :P46776 60S ribosomal protein L27a OS=Homo sapiens GN=RPL27A PE=1 SV=2 :E9PJD9 60S ribosomal protein L27a OS=Homo sapiens GN=RPL27A PE=1 SV=1 :,E9PLL6 60S ribosomal protein L27a OS=Homo sapiens GN=RPL27A PE=1 SV=1 :P46776 60S ribosomal protein L27a OS=Homo sapiens GN=RPL27A PE=1 SV=2 :E9PJD9 60S ribosomal protein L27a OS=Homo sapiens GN=RPL27A PE=1 SV=1 :
NQSFC*PTVNLDK	1.55401	0.00432314	0.806032	0.635992	2.3642	0.0936478	1.6983, 1.2888	1.6421, 1.4755, 1.6293	1.5845, 1.5300, 1.5300	1.54731	0.00113663	0.0191834	0.62976	2.94438	1.71707	3	C70 C70 C13 C70 C70 C13	RPL27A	E9PLL6 60S ribosomal protein L27a OS=Homo sapiens GN=RPL27A PE=1 SV=1 :P46776 60S ribosomal protein L27a OS=Homo sapiens GN=RPL27A PE=1 SV=2 :E9PJD9 60S ribosomal protein L27a OS=Homo sapiens GN=RPL27A PE=1 SV=1 :E9PLL6 60S ribosomal protein L27a OS=Homo sapiens GN=RPL27A PE=1 SV=1 :P46776 60S ribosomal protein L27a OS=Homo sapiens GN=RPL27A PE=1 SV=2 :E9PJD9 60S ribosomal protein L27a OS=Homo sapiens GN=RPL27A PE=1 SV=1 :
NQVDSETHC*HAER	0.927694	0.384542	1	-0.108279	0.415056	0	1.3072, 0.6951		0.9687	0.990328	0.665459	1	-0.0140224	0.176879	0	2	C65 C65 ,C65	APOBEC3C	Q9NRW3 DNA dC- dU-editing enzyme APOBEC-3C OS=Homo sapiens GN=APOBEC3C PE=1 SV=2 :Q9NRW3 DNA dC- dU-editing enzyme APOBEC-3C OS=Homo sapiens GN=APOBEC3C PE=1 SV=2 :,Q9NRW3 DNA dC- dU-editing enzyme APOBEC-3C OS=Homo sapiens GN=APOBEC3C PE=1 SV=2 :
NQVFEPSC*LDAFPNLKDFISR	1.09516	0.171852	1	0.131147	0.764845	0	1.1098		1.0805	1.09516	0.171852	0.727262	0.131147	0.764845	0.138309	2	C70 C174 C174 C174 C174	GSTM2	E9PGV1 Glutathione S-transferase Mu 2 OS=Homo sapiens GN=GSTM2 PE=1 SV=1 :P28161-2 Isoform 2 of Glutathione S-transferase Mu 2 OS=Homo sapiens GN=GSTM2 :F6XZQ7 Glutathione S-transferase Mu 2 OS=Homo sapiens GN=GSTM2 PE=1 SV=1 :E9PHN6 Glutathione S-transferase Mu 2 OS=Homo sapiens GN=GSTM2 PE=1 SV=1 :P28161 Glutathione S-transferase Mu 2 OS=Homo sapiens GN=GSTM2 PE=1 SV=2 :
NQYC*TFNDDIQGTASVAVAGLLAALR	0.834304	0.465896	1	-0.261355	0.331711	0	0.7089		0.9597	0.834304	0.465896	1	-0.261355	0.331711	0	2	C189 C264	ME1	P48163-2 Isoform 2 of NADP-dependent malic enzyme OS=Homo sapiens GN=ME1 :P48163 NADP-dependent malic enzyme OS=Homo sapiens GN=ME1 PE=1 SV=1 :
NRNEQGSTC*ASLQESAVHPR	1.28776	0.438294	1	0.364867	0.358234	0	1.0407	0.9502, 0.9502	1.0596, 1.1942, 3.2231	1.40298	0.330409	1	0.488493	0.480948	0	3	C256	DBNL	Q9UJU6-3 Isoform 3 of Drebrin-like protein OS=Homo sapiens GN=DBNL :
NRPESGGGGGC*EEEFVSFANQLQALGLK	0.730264	0.375796	1	-0.453511	0.425048	0	0.4838, 0.5269, 0.4838	0.5757, 0.6502, 0.5757	0.9189, 0.8155, 0.9189, 0.8155, 1.6190	0.762187	0.197841	0.81239	-0.391783	0.703684	0.0902355	3	C49 C49	OTUD3	Q5T2D3 OTU domain-containing protein 3 OS=Homo sapiens GN=OTUD3 PE=1 SV=1 :Q5T2D3 OTU domain-containing protein 3 OS=Homo sapiens GN=OTUD3 PE=1 SV=1 :
NRQHPHC*YVQYM+IAIINNCQTFK	1.01319	--	--	0.0189031	0	0			1.0132	1.01319	--	--	0.0189031	0	0	1	C370,M375 C496,M501 C485,M490 C355,M360 C381,M386	EXOC3	D6RB59 Exocyst complex component 3 OS=Homo sapiens GN=EXOC3 PE=1 SV=1 :O60645 Exocyst complex component 3 OS=Homo sapiens GN=EXOC3 PE=1 SV=2 :O60645-3 Isoform 3 of Exocyst complex component 3 OS=Homo sapiens GN=EXOC3 :H0Y995 Exocyst complex component 3 (Fragment) OS=Homo sapiens GN=EXOC3 PE=1 SV=1 :O60645-2 Isoform 2 of Exocyst complex component 3 OS=Homo sapiens GN=EXOC3 :
NRVDSC*PHQEETQHHTEEALR	1.13785	0.118429	1	0.186304	0.926544	0	1.1561	1.116	1.0167, 1.1592	1.11199	0.126506	0.581692	0.153146	0.897888	0.235307	3	C330	ARHGAP19	Q14CB8-6 Isoform 6 of Rho GTPase-activating protein 19 OS=Homo sapiens GN=ARHGAP19 :
NSAEAIIHGLSSLTAC*QLR	1.14054	0.370691	1	0.189713	0.430988	0	1.6228	1.0908, 0.9276	0.8503, 0.8460	1.0675	0.146496	0.644668	0.094239	0.834175	0.190664	3	C118 C118	TERF1	P54274-2 Isoform 2 of Telomeric repeat-binding factor 1 OS=Homo sapiens GN=TERF1 :P54274 Telomeric repeat-binding factor 1 OS=Homo sapiens GN=TERF1 PE=1 SV=3 :
NSCGDGFC*SRPNMCTC*SSGQISSTCGSK	0.361402	--	--	-1.46832	0	0			0.3614	0.361402	--	--	-1.46832	0	0	1	C124,C132 C124,C132	FBN2	A0A087WYV8 Fibrillin-2 OS=Homo sapiens GN=FBN2 PE=1 SV=1 :P35556 Fibrillin-2 OS=Homo sapiens GN=FBN2 PE=1 SV=3 :
NSC*ISGERGEEQSAIPYFPFIPDQPFR	0.804515	0.216248	1	-0.31381	0.665048	0		0.7661	0.8429	0.804515	0.216248	0.865445	-0.31381	0.665048	0.0627605	2	C101 C101	LGALSL	U3KQ88 Galectin (Fragment) OS=Homo sapiens GN=LGALSL PE=1 SV=1 :Q3ZCW2 Galectin-related protein OS=Homo sapiens GN=LGALSL PE=1 SV=2 :
NSC*NVGGGGGGFK	0.912844	--	--	-0.131559	0	0	0.9128			0.912844	--	--	-0.131559	0	0	1	C153	MEPCE	Q7L2J0 7SK snRNA methylphosphate capping enzyme OS=Homo sapiens GN=MEPCE PE=1 SV=1 :
NSC*QDSEADEETSPGFDEQEDGSSSQTANKPSR	1.21735	--	--	0.283748	0	0	1.2174			1.21735	--	--	0.283748	0	0	1	C205 C313 C231	PARG	Q86W56-3 Isoform 3 of Poly(ADP-ribose) glycohydrolase OS=Homo sapiens GN=PARG :Q86W56 Poly(ADP-ribose) glycohydrolase OS=Homo sapiens GN=PARG PE=1 SV=1 :Q86W56-2 Isoform 2 of Poly(ADP-ribose) glycohydrolase OS=Homo sapiens GN=PARG :
NSC*VKEEDMLELLK	1.565	0.127624	1	0.646162	0.894068	0	1.7356	1.4849, 1.9038	1.2156	1.58498	0.0402111	0.250184	0.664468	1.39565	0.601741	3	C42 C42	GTF2E1	E9PER7 General transcription factor IIE subunit 1 (Fragment) OS=Homo sapiens GN=GTF2E1 PE=1 SV=1 :P29083 General transcription factor IIE subunit 1 OS=Homo sapiens GN=GTF2E1 PE=1 SV=2 :
NSC*YADGDEDYKVEEK	1.35243	0.0959865	1	0.435551	1.01779	0	1.3842	1.3206		1.35243	0.0959865	0.469518	0.435551	1.01779	0.328348	2	C1290	AKAP11	Q9UKA4 A-kinase anchor protein 11 OS=Homo sapiens GN=AKAP11 PE=1 SV=1 :
NSEGSELSC*TEGSLTSSLDSR	1.379	0.059282	1	0.463622	1.22708	0	1.4235, 1.4235	1.3849, 1.3849	1.3286	1.38908	2.93434e-05	0.000968224	0.474132	4.53249	3.01402	3	C1124 C1675	ARHGAP21	A0A087WW76 Rho GTPase-activating protein 21 OS=Homo sapiens GN=ARHGAP21 PE=1 SV=1 :Q5T5U3 Rho GTPase-activating protein 21 OS=Homo sapiens GN=ARHGAP21 PE=1 SV=1 :
NSESDQC*R	2.88385	--	--	1.528	0	0		2.8839		2.88385	--	--	1.528	0	0	1	C314 C365	GKAP1	Q5VSY0-2 Isoform 2 of G kinase-anchoring protein 1 OS=Homo sapiens GN=GKAP1 :Q5VSY0 G kinase-anchoring protein 1 OS=Homo sapiens GN=GKAP1 PE=1 SV=2 :
NSFYMGTC*QDEPEQLDDWNR	1.29468	0.0708467	1	0.372599	1.14968	0	1.3223, 1.3038	1.3218, 1.2794, 1.3218	1.1662, 1.3074, 1.1662, 1.3074	1.27739	0.00424881	0.0489307	0.353202	2.37173	1.31042	3	C1907 C1893 C1891 C1907 C1893 C1891	NUMA1	Q14980 Nuclear mitotic apparatus protein 1 OS=Homo sapiens GN=NUMA1 PE=1 SV=2 :Q14980-2 Isoform 2 of Nuclear mitotic apparatus protein 1 OS=Homo sapiens GN=NUMA1 :A0A087WY61 Nuclear mitotic apparatus protein 1 OS=Homo sapiens GN=NUMA1 PE=1 SV=1 :Q14980 Nuclear mitotic apparatus protein 1 OS=Homo sapiens GN=NUMA1 PE=1 SV=2 :Q14980-2 Isoform 2 of Nuclear mitotic apparatus protein 1 OS=Homo sapiens GN=NUMA1 :A0A087WY61 Nuclear mitotic apparatus protein 1 OS=Homo sapiens GN=NUMA1 PE=1 SV=1 :
NSFYM+GTC*QDEPEQLDDWNR	1.39753	0.0198138	1	0.482883	1.70303	0	1.4940, 1.4112, 1.4940, 1.4112	1.2467, 1.6524, 1.2467, 2.0830	1.4913, 1.1330, 1.4913, 1.1330	1.44065	5.61625e-06	0.000171803	0.526724	5.25055	3.76497	3	M1904,C1907 M1890,C1893 M1888,C1891 M1904,C1907 M1890,C1893 M1888,C1891 ,M1904,C1907 M1890,C1893 M1888,C1891	NUMA1	Q14980 Nuclear mitotic apparatus protein 1 OS=Homo sapiens GN=NUMA1 PE=1 SV=2 :Q14980-2 Isoform 2 of Nuclear mitotic apparatus protein 1 OS=Homo sapiens GN=NUMA1 :A0A087WY61 Nuclear mitotic apparatus protein 1 OS=Homo sapiens GN=NUMA1 PE=1 SV=1 :,Q14980 Nuclear mitotic apparatus protein 1 OS=Homo sapiens GN=NUMA1 PE=1 SV=2 :Q14980-2 Isoform 2 of Nuclear mitotic apparatus protein 1 OS=Homo sapiens GN=NUMA1 :A0A087WY61 Nuclear mitotic apparatus protein 1 OS=Homo sapiens GN=NUMA1 PE=1 SV=1 :Q14980 Nuclear mitotic apparatus protein 1 OS=Homo sapiens GN=NUMA1 PE=1 SV=2 :Q14980-2 Isoform 2 of Nuclear mitotic apparatus protein 1 OS=Homo sapiens GN=NUMA1 :A0A087WY61 Nuclear mitotic apparatus protein 1 OS=Homo sapiens GN=NUMA1 PE=1 SV=1 :
NSGTFSSQIENTPILC*PFHLQPVPEPETVLK	0.610549	--	--	-0.711821	0	0			0.6105	0.610549	--	--	-0.711821	0	0	1	C201 C201 C201	IREB2	A0A0A6YY96 Iron-responsive element-binding protein 2 OS=Homo sapiens GN=IREB2 PE=1 SV=1 :P48200-2 Isoform 2 of Iron-responsive element-binding protein 2 OS=Homo sapiens GN=IREB2 :P48200 Iron-responsive element-binding protein 2 OS=Homo sapiens GN=IREB2 PE=1 SV=3 :
NSIENIANETVNVLWNICEC*SSR	1.27663	0.129908	1	0.352339	0.886364	0		1.3484	1.2048	1.27663	0.129908	0.592693	0.352339	0.886364	0.22717	2	C173	HEATR3	Q7Z4Q2 HEAT repeat-containing protein 3 OS=Homo sapiens GN=HEATR3 PE=1 SV=2 :
NSKHEC*TLSSQEYVHELR	5.1237	--	--	2.35719	0	0			5.1237	5.1237	--	--	2.35719	0	0	1	C159 C155 C159 C159 C166 C159	DIAPH2	A6NML8 Diaphanous homolog 2 (Drosophila), isoform CRA_c OS=Homo sapiens GN=DIAPH2 PE=1 SV=3 :O60879-3 Isoform 3 of Protein diaphanous homolog 2 OS=Homo sapiens GN=DIAPH2 :K4DI95 Diaphanous homolog 2 (Drosophila), isoform CRA_a OS=Homo sapiens GN=DIAPH2 PE=1 SV=1 :O60879-2 Isoform 2 of Protein diaphanous homolog 2 OS=Homo sapiens GN=DIAPH2 :C9J6U3 Protein diaphanous homolog 2 OS=Homo sapiens GN=DIAPH2 PE=1 SV=3 :O60879 Protein diaphanous homolog 2 OS=Homo sapiens GN=DIAPH2 PE=1 SV=1 :
NSLGSFIC*KLENEYGR	3.10899	0.237757	1	1.63645	0.623867	0	3.713	4.3758, 5.4606	0.8762, 0.8762	3.06035	0.0894697	0.445578	1.6137	1.04832	0.351076	3	C31 C31 C31 C31 ,C31 C31	MED8	Q96G25-2 Isoform 2 of Mediator of RNA polymerase II transcription subunit 8 OS=Homo sapiens GN=MED8 :Q96G25 Mediator of RNA polymerase II transcription subunit 8 OS=Homo sapiens GN=MED8 PE=1 SV=2 :Q96G25-2 Isoform 2 of Mediator of RNA polymerase II transcription subunit 8 OS=Homo sapiens GN=MED8 :Q96G25 Mediator of RNA polymerase II transcription subunit 8 OS=Homo sapiens GN=MED8 PE=1 SV=2 :,Q96G25-2 Isoform 2 of Mediator of RNA polymerase II transcription subunit 8 OS=Homo sapiens GN=MED8 :Q96G25 Mediator of RNA polymerase II transcription subunit 8 OS=Homo sapiens GN=MED8 PE=1 SV=2 :
NSLGSFIC*K	0.767619	--	--	-0.381538	0	0		0.7676		0.767619	--	--	-0.381538	0	0	1	C31 C31	MED8	Q96G25-2 Isoform 2 of Mediator of RNA polymerase II transcription subunit 8 OS=Homo sapiens GN=MED8 :Q96G25 Mediator of RNA polymerase II transcription subunit 8 OS=Homo sapiens GN=MED8 PE=1 SV=2 :
NSMDIQC*EVDALLER	0.993791	0.698429	1	-0.00898613	0.155877	0	1.1299, 1.0913	1.2200, 0.9003	0.9053, 0.9053	1.02533	0.588137	1	0.0360915	0.230521	0	3	C165 C165 C165	KIF23	Q02241 Kinesin-like protein KIF23 OS=Homo sapiens GN=KIF23 PE=1 SV=3 :Q02241-2 Isoform 2 of Kinesin-like protein KIF23 OS=Homo sapiens GN=KIF23 :H7BYN4 Kinesin-like protein OS=Homo sapiens GN=KIF23 PE=1 SV=1 :
NSM+DIQC*EVDALLER	1.14586	0.193468	1	0.196434	0.713391	0	1.2124, 1.2124, 1.2603	1.1398, 1.0826	1.1007, 1.1007	1.1584	0.00335378	0.0417918	0.212133	2.47446	1.37891	3	M161,C165 M161,C165 M161,C165	KIF23	Q02241 Kinesin-like protein KIF23 OS=Homo sapiens GN=KIF23 PE=1 SV=3 :Q02241-2 Isoform 2 of Kinesin-like protein KIF23 OS=Homo sapiens GN=KIF23 :H7BYN4 Kinesin-like protein OS=Homo sapiens GN=KIF23 PE=1 SV=1 :
NSNFATVGAGSEDWVNAIEFVPGQPYC*GR	1.07902	0.260534	1	0.109718	0.584135	0	1.1781, 1.1781	0.8998, 1.0652	1.0691, 1.0691	1.07655	0.14552	0.642862	0.106412	0.837076	0.191882	3	C179 C179 C179 C115 ,C115 C115 C179 C179 C179 C115 C115	MKRN1	Q9UHC7-3 Isoform 3 of E3 ubiquitin-protein ligase makorin-1 OS=Homo sapiens GN=MKRN1 :Q9UHC7-4 Isoform 4 of E3 ubiquitin-protein ligase makorin-1 OS=Homo sapiens GN=MKRN1 :Q9UHC7 E3 ubiquitin-protein ligase makorin-1 OS=Homo sapiens GN=MKRN1 PE=1 SV=3 :Q9UHC7-2 Isoform 2 of E3 ubiquitin-protein ligase makorin-1 OS=Homo sapiens GN=MKRN1 :,C9JYX8 E3 ubiquitin-protein ligase makorin-1 (Fragment) OS=Homo sapiens GN=MKRN1 PE=1 SV=1 :C9J031 E3 ubiquitin-protein ligase makorin-1 (Fragment) OS=Homo sapiens GN=MKRN1 PE=1 SV=1 :Q9UHC7-3 Isoform 3 of E3 ubiquitin-protein ligase makorin-1 OS=Homo sapiens GN=MKRN1 :Q9UHC7-4 Isoform 4 of E3 ubiquitin-protein ligase makorin-1 OS=Homo sapiens GN=MKRN1 :Q9UHC7 E3 ubiquitin-protein ligase makorin-1 OS=Homo sapiens GN=MKRN1 PE=1 SV=3 :Q9UHC7-2 Isoform 2 of E3 ubiquitin-protein ligase makorin-1 OS=Homo sapiens GN=MKRN1 :C9IY57 E3 ubiquitin-protein ligase makorin-1 (Fragment) OS=Homo sapiens GN=MKRN1 PE=1 SV=1 :
NSNQLGGNTESSESSETC*SSK	1.16551	0.0648975	1	0.220959	1.18777	0	1.1876, 1.1876	1.1536, 1.1536	1.1553	1.16755	0.000302616	0.00703544	0.223487	3.51911	2.15271	3	C211 C51 C503 C504 C564	CNOT10	Q9H9A5-5 Isoform 5 of CCR4-NOT transcription complex subunit 10 OS=Homo sapiens GN=CNOT10 :H7C0K1 CCR4-NOT transcription complex subunit 10 (Fragment) OS=Homo sapiens GN=CNOT10 PE=1 SV=1 :Q9H9A5-2 Isoform 2 of CCR4-NOT transcription complex subunit 10 OS=Homo sapiens GN=CNOT10 :Q9H9A5 CCR4-NOT transcription complex subunit 10 OS=Homo sapiens GN=CNOT10 PE=1 SV=1 :Q9H9A5-6 Isoform 6 of CCR4-NOT transcription complex subunit 10 OS=Homo sapiens GN=CNOT10 :
NSNSLFTLDELIDQDDC*ISHSEPK	1.28723	--	--	0.364267	0	0		1.2872		1.28723	--	--	0.364267	0	0	1	C1654 C751 C1654	ZNF638	Q14966-3 Isoform 3 of Zinc finger protein 638 OS=Homo sapiens GN=ZNF638 :Q14966-5 Isoform 5 of Zinc finger protein 638 OS=Homo sapiens GN=ZNF638 :Q14966 Zinc finger protein 638 OS=Homo sapiens GN=ZNF638 PE=1 SV=2 :
NSNVDSSYLESLYQSC*PR	3.6535	0.106254	1	1.86928	0.973655	0	2.1660, 3.8962, 2.1660	3.8292, 1.7079, 3.8292	3.6686, 1.4844, 3.6686, 1.2929	2.77092	0.0190497	0.128896	1.47037	1.72011	0.889759	3	C645 C645 C767 C645 C645 C767 ,C645 C645 C767	ZC3HAV1	Q7Z2W4-2 Isoform 2 of Zinc finger CCCH-type antiviral protein 1 OS=Homo sapiens GN=ZC3HAV1 :Q7Z2W4 Zinc finger CCCH-type antiviral protein 1 OS=Homo sapiens GN=ZC3HAV1 PE=1 SV=3 :C9J6P4 Zinc finger CCCH-type antiviral protein 1 OS=Homo sapiens GN=ZC3HAV1 PE=1 SV=1 :,Q7Z2W4-2 Isoform 2 of Zinc finger CCCH-type antiviral protein 1 OS=Homo sapiens GN=ZC3HAV1 :Q7Z2W4 Zinc finger CCCH-type antiviral protein 1 OS=Homo sapiens GN=ZC3HAV1 PE=1 SV=3 :C9J6P4 Zinc finger CCCH-type antiviral protein 1 OS=Homo sapiens GN=ZC3HAV1 PE=1 SV=1 :Q7Z2W4-2 Isoform 2 of Zinc finger CCCH-type antiviral protein 1 OS=Homo sapiens GN=ZC3HAV1 :Q7Z2W4 Zinc finger CCCH-type antiviral protein 1 OS=Homo sapiens GN=ZC3HAV1 PE=1 SV=3 :C9J6P4 Zinc finger CCCH-type antiviral protein 1 OS=Homo sapiens GN=ZC3HAV1 PE=1 SV=1 :
NSPLPNC*TYATR	2.16799	0.0220601	1	1.11636	1.65639	0	2.8712, 1.9719, 3.9940, 1.9719	2.2084, 1.4981, 2.2084, 1.4981	1.8231, 3.1666, 1.8231	2.2759	0.000167512	0.00620075	1.18644	3.77595	2.20756	3	C275 C340 C350 C275 C340 C350 ,C275 C340 C350	TJAP1	Q5JTD0-4 Isoform 4 of Tight junction-associated protein 1 OS=Homo sapiens GN=TJAP1 :Q5JTD0-2 Isoform 2 of Tight junction-associated protein 1 OS=Homo sapiens GN=TJAP1 :Q5JTD0 Tight junction-associated protein 1 OS=Homo sapiens GN=TJAP1 PE=1 SV=1 :,Q5JTD0-4 Isoform 4 of Tight junction-associated protein 1 OS=Homo sapiens GN=TJAP1 :Q5JTD0-2 Isoform 2 of Tight junction-associated protein 1 OS=Homo sapiens GN=TJAP1 :Q5JTD0 Tight junction-associated protein 1 OS=Homo sapiens GN=TJAP1 PE=1 SV=1 :Q5JTD0-4 Isoform 4 of Tight junction-associated protein 1 OS=Homo sapiens GN=TJAP1 :Q5JTD0-2 Isoform 2 of Tight junction-associated protein 1 OS=Homo sapiens GN=TJAP1 :Q5JTD0 Tight junction-associated protein 1 OS=Homo sapiens GN=TJAP1 PE=1 SV=1 :
NSPMAQTPPC*HLPNIPGVTSPGTLIEDSKVEVNNLNNLNNHDR	1.00331	--	--	0.00476575	0	0	1.0033			1.00331	--	--	0.00476575	0	0	1	C73	EIF4EBP2	Q13542 Eukaryotic translation initiation factor 4E-binding protein 2 OS=Homo sapiens GN=EIF4EBP2 PE=1 SV=1 :
NSPMAQTPPC*HLPNIPGVTSPGTLIEDSK	1.06526	0.926956	1	0.091201	0.032941	0	0.8626, 1.0135, 0.8626	0.6905, 0.9817, 0.6905	1.7207, 0.9650	0.973385	0.897106	1	-0.0389174	0.0471561	0	3	C73 C73	EIF4EBP2	Q13542 Eukaryotic translation initiation factor 4E-binding protein 2 OS=Homo sapiens GN=EIF4EBP2 PE=1 SV=1 :Q13542 Eukaryotic translation initiation factor 4E-binding protein 2 OS=Homo sapiens GN=EIF4EBP2 PE=1 SV=1 :
NSPM+AQTPPC*HLPNIPGVTSPGTLIEDSK	1.02028	0.742721	1	0.0289698	0.129174	0	0.9286	1.1766	0.9556	1.02028	0.742721	1	0.0289698	0.129174	0	3	M67,C73	EIF4EBP2	Q13542 Eukaryotic translation initiation factor 4E-binding protein 2 OS=Homo sapiens GN=EIF4EBP2 PE=1 SV=1 :
NSQWVPTLPNSSHHLDAVPC*STTINR	1.18918	0.0127366	0.904915	0.249964	1.89495	0.043392	1.5243, 1.2185, 1.1212, 1.2185	1.1821, 1.4944, 1.1172, 1.1821	1.1415, 1.1663, 1.2305, 1.1415, 1.1663, 1.1873, 1.1173	1.21393	0.000226283	0.0057617	0.279684	3.64535	2.23945	3	C147 C138 C147 C138	SMARCB1	Q12824 SWI/SNF-related matrix-associated actin-dependent regulator of chromatin subfamily B member 1 OS=Homo sapiens GN=SMARCB1 PE=1 SV=2 :Q12824-2 Isoform B of SWI/SNF-related matrix-associated actin-dependent regulator of chromatin subfamily B member 1 OS=Homo sapiens GN=SMARCB1 :Q12824 SWI/SNF-related matrix-associated actin-dependent regulator of chromatin subfamily B member 1 OS=Homo sapiens GN=SMARCB1 PE=1 SV=2 :Q12824-2 Isoform B of SWI/SNF-related matrix-associated actin-dependent regulator of chromatin subfamily B member 1 OS=Homo sapiens GN=SMARCB1 :
NSSC*GGGISSSSSSR	1.79339	--	--	0.842689	0	0	1.7934			1.79339	--	--	0.842689	0	0	1	C34	OSBPL11	Q9BXB4 Oxysterol-binding protein-related protein 11 OS=Homo sapiens GN=OSBPL11 PE=1 SV=2 :
NSSDLGC*K	2.51879	--	--	1.33273	0	0		1.3868, 5.9225		3.65465	0.352285	1	1.86973	0.453105	0	1	C170 C170	MRGBP	Q9NV56 MRG/MORF4L-binding protein OS=Homo sapiens GN=MRGBP PE=1 SV=1 :Q9NV56 MRG/MORF4L-binding protein OS=Homo sapiens GN=MRGBP PE=1 SV=1 :
NSSLSMAPDSSGSSGSIEEPQLGEC*SHCGR	2.6908	--	--	1.42803	0	0		2.6908		2.6908	--	--	1.42803	0	0	1	C391	ZC2HC1C	Q53FD0 Zinc finger C2HC domain-containing protein 1C OS=Homo sapiens GN=ZC2HC1C PE=1 SV=3 :
NSSPINC*SR	0.996634	--	--	-0.00486382	0	0		0.9966		0.996634	--	--	-0.00486382	0	0	1	C259 C276 C348 C288 C336	ELF2	Q15723-4 Isoform 4 of ETS-related transcription factor Elf-2 OS=Homo sapiens GN=ELF2 :Q15723-2 Isoform 2 of ETS-related transcription factor Elf-2 OS=Homo sapiens GN=ELF2 :Q15723 ETS-related transcription factor Elf-2 OS=Homo sapiens GN=ELF2 PE=1 SV=2 :Q15723-3 Isoform 3 of ETS-related transcription factor Elf-2 OS=Homo sapiens GN=ELF2 :Q15723-1 Isoform 1 of ETS-related transcription factor Elf-2 OS=Homo sapiens GN=ELF2 :
NSSQETC*TR	1.01235	--	--	0.0177119	0	0			1.0124	1.01235	--	--	0.0177119	0	0	1	C57 C57 C168 C428	NADSYN1	E9PNF5 Glutamine-dependent NAD(+) synthetase (Fragment) OS=Homo sapiens GN=NADSYN1 PE=1 SV=1 :A0A0B4J216 Glutamine-dependent NAD(+) synthetase OS=Homo sapiens GN=NADSYN1 PE=1 SV=1 :Q6IA69-2 Isoform 2 of Glutamine-dependent NAD(+) synthetase OS=Homo sapiens GN=NADSYN1 :Q6IA69 Glutamine-dependent NAD(+) synthetase OS=Homo sapiens GN=NADSYN1 PE=1 SV=3 :
NSSVAMGASLSC*SEYSLK	1.21038	0.0120379	0.904915	0.275457	1.91945	0.043392	1.1463	1.2509	1.234	1.21038	0.0120379	0.0864334	0.275457	1.91945	1.06332	3	C248	CUTC	Q9NTM9 Copper homeostasis protein cutC homolog OS=Homo sapiens GN=CUTC PE=1 SV=1 :
NSSVAM+GASLSC*SEYSLK	1.46387	0.0224088	1	0.549787	1.64958	0		1.4203	1.5075	1.46387	0.0224088	0.148215	0.549787	1.64958	0.829109	2	M242,C248	CUTC	Q9NTM9 Copper homeostasis protein cutC homolog OS=Homo sapiens GN=CUTC PE=1 SV=1 :
NSVAC*PGAQK	0.466196	0.263775	1	-1.10099	0.578767	0	0.4714	0.4610, 0.4610		0.464462	0.00631525	0.0488047	-1.10637	2.19961	1.31154	2	C258 C258 C258	RBM48	Q5RL73-2 Isoform 2 of RNA-binding protein 48 OS=Homo sapiens GN=RBM48 :Q5RL73 RNA-binding protein 48 OS=Homo sapiens GN=RBM48 PE=2 SV=1 :A0A0C4DGT5 RNA-binding protein 48 OS=Homo sapiens GN=RBM48 PE=1 SV=1 :
NSVHEQEAINSDPELSNC*ENFQK	0.764059	0.169208	1	-0.388245	0.771579	0	0.6303, 1.0617	0.9464, 0.8245, 0.8245	0.5195, 0.8312, 0.5195	0.769682	0.014324	0.100234	-0.377666	1.84394	0.998987	3	C126 C126	SKA3	Q8IX90 Spindle and kinetochore-associated protein 3 OS=Homo sapiens GN=SKA3 PE=1 SV=2 :Q8IX90-3 Isoform 3 of Spindle and kinetochore-associated protein 3 OS=Homo sapiens GN=SKA3 :
NTAAMVC*SLENRDECLMCGS	1.16013	--	--	0.214284	0	0	1.1601			1.16013	--	--	0.214284	0	0	1	C557 C779	RRM1	E9PL69 Ribonucleoside-diphosphate reductase large subunit OS=Homo sapiens GN=RRM1 PE=1 SV=1 :P23921 Ribonucleoside-diphosphate reductase large subunit OS=Homo sapiens GN=RRM1 PE=1 SV=1 :
NTC*EAVVLGTLHPR	0.968476	0.265455	1	-0.0462111	0.576009	0	0.9682	0.9342	1.003	0.968476	0.265455	1	-0.0462111	0.576009	0	3	C102	EXOSC5	Q9NQT4 Exosome complex component RRP46 OS=Homo sapiens GN=EXOSC5 PE=1 SV=1 :
NTEMC*NVMMQLR	1.08932	0.0779683	1	0.123423	1.10808	0	1.1226	1.035	1.1104	1.08932	0.0779683	0.401931	0.123423	1.10808	0.395848	3	C774 C342 C772	SMARCAD1	Q9H4L7-2 Isoform 2 of SWI/SNF-related matrix-associated actin-dependent regulator of chromatin subfamily A containing DEAD/H box 1 OS=Homo sapiens GN=SMARCAD1 :Q9H4L7-3 Isoform 3 of SWI/SNF-related matrix-associated actin-dependent regulator of chromatin subfamily A containing DEAD/H box 1 OS=Homo sapiens GN=SMARCAD1 :Q9H4L7 SWI/SNF-related matrix-associated actin-dependent regulator of chromatin subfamily A containing DEAD/H box 1 OS=Homo sapiens GN=SMARCAD1 PE=1 SV=2 :
NTENC*DFLFSPPEVTGR	1.22638	0.136766	1	0.294408	0.864023	0	1.2967		1.156	1.22638	0.136766	0.615376	0.294408	0.864023	0.21086	2	C20	TACC3	Q9Y6A5 Transforming acidic coiled-coil-containing protein 3 OS=Homo sapiens GN=TACC3 PE=1 SV=1 :
NTFIGTPYWMAPEVIAC*DENPDATYDFK	1.14986	0.161025	1	0.201461	0.793105	0	1.1953		1.1044	1.14986	0.161025	0.693563	0.201461	0.793105	0.158914	2	C202 C202 C202 C202 C202 C202 C176 C202 C202	TNIK	Q9UKE5 TRAF2 and NCK-interacting protein kinase OS=Homo sapiens GN=TNIK PE=1 SV=1 :Q9UKE5-4 Isoform 4 of TRAF2 and NCK-interacting protein kinase OS=Homo sapiens GN=TNIK :Q9UKE5-7 Isoform 7 of TRAF2 and NCK-interacting protein kinase OS=Homo sapiens GN=TNIK :Q9UKE5-6 Isoform 6 of TRAF2 and NCK-interacting protein kinase OS=Homo sapiens GN=TNIK :Q9UKE5-8 Isoform 8 of TRAF2 and NCK-interacting protein kinase OS=Homo sapiens GN=TNIK :Q9UKE5-5 Isoform 5 of TRAF2 and NCK-interacting protein kinase OS=Homo sapiens GN=TNIK :C9J338 TRAF2 and NCK-interacting protein kinase (Fragment) OS=Homo sapiens GN=TNIK PE=1 SV=1 :Q9UKE5-3 Isoform 3 of TRAF2 and NCK-interacting protein kinase OS=Homo sapiens GN=TNIK :Q9UKE5-2 Isoform 2 of TRAF2 and NCK-interacting protein kinase OS=Homo sapiens GN=TNIK :
NTFIGTPYWMAPEVIAC*DENPDATYDYR	1.1672	0.044253	1	0.223056	1.35406	0	1.1678, 1.1678	1.3333, 1.2439	1.0636, 1.0684	1.17412	0.00207901	0.0293998	0.231585	2.68214	1.53166	3	C202 C202 C202	MAP4K4	O95819-3 Isoform 3 of Mitogen-activated protein kinase kinase kinase kinase 4 OS=Homo sapiens GN=MAP4K4 :O95819 Mitogen-activated protein kinase kinase kinase kinase 4 OS=Homo sapiens GN=MAP4K4 PE=1 SV=2 :A0A0D9SEY1 Mitogen-activated protein kinase kinase kinase kinase 4 OS=Homo sapiens GN=MAP4K4 PE=1 SV=1 :
NTFIGTPYWM+APEVIAC*DENPDATYDYR	1.02007	--	--	0.0286612	0	0	1.0201			1.02007	--	--	0.0286612	0	0	1	M195,C202 M195,C202 M195,C202	MAP4K4	O95819-3 Isoform 3 of Mitogen-activated protein kinase kinase kinase kinase 4 OS=Homo sapiens GN=MAP4K4 :O95819 Mitogen-activated protein kinase kinase kinase kinase 4 OS=Homo sapiens GN=MAP4K4 PE=1 SV=2 :A0A0D9SEY1 Mitogen-activated protein kinase kinase kinase kinase 4 OS=Homo sapiens GN=MAP4K4 PE=1 SV=1 :
NTGDADQWC*PLLETLTDAEMEKK	1.06905	0.688694	1	0.0963295	0.161974	0	0.9720, 0.9720		1.2455, 1.0803	1.06742	0.483657	1	0.0941324	0.315463	0	2	C350 C341	SMARCB1	Q12824 SWI/SNF-related matrix-associated actin-dependent regulator of chromatin subfamily B member 1 OS=Homo sapiens GN=SMARCB1 PE=1 SV=2 :Q12824-2 Isoform B of SWI/SNF-related matrix-associated actin-dependent regulator of chromatin subfamily B member 1 OS=Homo sapiens GN=SMARCB1 :
NTGDADQWC*PLLETLTDAEM+EKK	1.04968	--	--	0.0699441	0	0	1.0497			1.04968	--	--	0.0699441	0	0	1	C350,M361 C341,M352	SMARCB1	Q12824 SWI/SNF-related matrix-associated actin-dependent regulator of chromatin subfamily B member 1 OS=Homo sapiens GN=SMARCB1 PE=1 SV=2 :Q12824-2 Isoform B of SWI/SNF-related matrix-associated actin-dependent regulator of chromatin subfamily B member 1 OS=Homo sapiens GN=SMARCB1 :
NTGDADQWC*PLLETLTDAEMEK	1.2191	--	--	0.285816	0	0	1.2191			1.2191	--	--	0.285816	0	0	1	C350 C341	SMARCB1	Q12824 SWI/SNF-related matrix-associated actin-dependent regulator of chromatin subfamily B member 1 OS=Homo sapiens GN=SMARCB1 PE=1 SV=2 :Q12824-2 Isoform B of SWI/SNF-related matrix-associated actin-dependent regulator of chromatin subfamily B member 1 OS=Homo sapiens GN=SMARCB1 :
NTGIIC*TIGPASR	1.46229	0.158561	1	0.548225	0.799804	0	1.0711, 2.2169, 1.0711, 2.2169	0.9906, 1.8594, 0.9906, 1.8594	1.4303, 1.9660, 1.4303, 1.4802, 1.3494	1.53324	0.00699624	0.0534115	0.616585	2.15514	1.27237	3	C49 C49 C49 C49	PKM	B4DNK4 Pyruvate kinase OS=Homo sapiens GN=PKM PE=1 SV=1 :P14618 Pyruvate kinase PKM OS=Homo sapiens GN=PKM PE=1 SV=4 :B4DNK4 Pyruvate kinase OS=Homo sapiens GN=PKM PE=1 SV=1 :P14618 Pyruvate kinase PKM OS=Homo sapiens GN=PKM PE=1 SV=4 :
NTGQTC*VCSNQFLVQR	0.999248	--	--	-0.00108565	0	0		0.9992		0.999248	--	--	-0.00108565	0	0	1	C312 C353 C340	ALDH5A1	C9J8Q5 Succinate-semialdehyde dehydrogenase, mitochondrial OS=Homo sapiens GN=ALDH5A1 PE=1 SV=1 :P51649-2 Isoform 2 of Succinate-semialdehyde dehydrogenase, mitochondrial OS=Homo sapiens GN=ALDH5A1 :P51649 Succinate-semialdehyde dehydrogenase, mitochondrial OS=Homo sapiens GN=ALDH5A1 PE=1 SV=2 :
NTLANSC*GTGIR	1.31681	0.0461743	1	0.397043	1.3356	0	1.2419, 1.4831, 1.2419	1.3564, 1.4976, 1.3564, 1.4976	1.5767, 1.2254, 1.2254, 1.3518	1.36855	1.1849e-05	0.000521948	0.45265	4.92632	3.28237	3	C393 C393 ,C416 C393 C416 C393	NACC1,NACC2	Q96RE7 Nucleus accumbens-associated protein 1 OS=Homo sapiens GN=NACC1 PE=1 SV=1 :Q96BF6 Nucleus accumbens-associated protein 2 OS=Homo sapiens GN=NACC2 PE=1 SV=1 :Q96RE7 Nucleus accumbens-associated protein 1 OS=Homo sapiens GN=NACC1 PE=1 SV=1 :Q96BF6 Nucleus accumbens-associated protein 2 OS=Homo sapiens GN=NACC2 PE=1 SV=1 :,Q96BF6 Nucleus accumbens-associated protein 2 OS=Homo sapiens GN=NACC2 PE=1 SV=1 :Q96BF6 Nucleus accumbens-associated protein 2 OS=Homo sapiens GN=NACC2 PE=1 SV=1 :
NTLSIQLC*DTSQSLR	3.0429	0.108352	1	1.60545	0.965165	0		3.4072	2.6786	3.0429	0.108352	0.517296	1.60545	0.965165	0.286261	2	C3036 C3070 C2995 C3075	GOLGB1	Q14789-3 Isoform 3 of Golgin subfamily B member 1 OS=Homo sapiens GN=GOLGB1 :Q14789 Golgin subfamily B member 1 OS=Homo sapiens GN=GOLGB1 PE=1 SV=2 :Q14789-4 Isoform 4 of Golgin subfamily B member 1 OS=Homo sapiens GN=GOLGB1 :Q14789-2 Isoform 2 of Golgin subfamily B member 1 OS=Homo sapiens GN=GOLGB1 :
NTMEALPAC*LLR	5.34101	--	--	2.41711	0	0		5.341		5.34101	--	--	2.41711	0	0	1	C87 C79 C79 C79	TK1	K7ERJ1 Thymidine kinase (Fragment) OS=Homo sapiens GN=TK1 PE=1 SV=1 :P04183 Thymidine kinase, cytosolic OS=Homo sapiens GN=TK1 PE=1 SV=2 :K7ES52 Thymidine kinase OS=Homo sapiens GN=TK1 PE=1 SV=1 :K7ERV3 Thymidine kinase OS=Homo sapiens GN=TK1 PE=1 SV=1 :
NTNDANSC*QIIIPQNQVNR	1.14599	0.0251653	1	0.1966	1.5992	0	1.0818, 1.0818	1.0836, 1.0836	1.2726	1.12067	0.0294344	0.189698	0.164365	1.53114	0.721937	3	C317 C272	GDI2	P50395 Rab GDP dissociation inhibitor beta OS=Homo sapiens GN=GDI2 PE=1 SV=2 :P50395-2 Isoform 2 of Rab GDP dissociation inhibitor beta OS=Homo sapiens GN=GDI2 :
NTPC*SENKLDIQEK	0.505998	--	--	-0.982797	0	0			0.506	0.505998	--	--	-0.982797	0	0	1	C135 C135 C135 C49	DHX36	Q9H2U1 ATP-dependent RNA helicase DHX36 OS=Homo sapiens GN=DHX36 PE=1 SV=2 :Q9H2U1-3 Isoform 3 of ATP-dependent RNA helicase DHX36 OS=Homo sapiens GN=DHX36 :Q9H2U1-2 Isoform 2 of ATP-dependent RNA helicase DHX36 OS=Homo sapiens GN=DHX36 :E7EWK3 ATP-dependent RNA helicase DHX36 (Fragment) OS=Homo sapiens GN=DHX36 PE=1 SV=1 :
NTSQLTQC*SLETLSEVLTK	0.557372	--	--	-0.843287	0	0	0.5574			0.557372	--	--	-0.843287	0	0	1	C1254	ICE1	Q9Y2F5 Little elongation complex subunit 1 OS=Homo sapiens GN=ICE1 PE=1 SV=5 :
NTSRM+AEDTSPNMTWFTC*FACSLR	1.55147	--	--	0.633639	0	0		1.5515		1.55147	--	--	0.633639	0	0	1	M37,C50	SUN5	A9Z1W8 SUN domain-containing protein 5 OS=Homo sapiens GN=SUN5 PE=1 SV=1 :
NTVC*PEQSEALAGGSAGDGAQAAGVTK	1.20742	0.202722	1	0.271922	0.6931	0	0.9606	1.3065	1.3551	1.20742	0.202722	0.82681	0.271922	0.6931	0.0825944	3	C91 C91 C91 C100	ZNF687	Q8N1G0 Zinc finger protein 687 OS=Homo sapiens GN=ZNF687 PE=1 SV=1 :Q8N1G0-2 Isoform 2 of Zinc finger protein 687 OS=Homo sapiens GN=ZNF687 :F8WCX2 Zinc finger protein 687 OS=Homo sapiens GN=ZNF687 PE=1 SV=1 :A2A3Q2 Zinc finger protein 687 (Fragment) OS=Homo sapiens GN=ZNF687 PE=1 SV=1 :
NTVLC*NVVEQFLQADLAR	1.1836	0.0857155	1	0.243179	1.06694	0	1.1888, 1.1724	1.1501, 1.1494	1.1969, 1.2955	1.19219	0.00981026	0.0719038	0.253615	2.00832	1.14325	3	C70 C70	TRIM25	Q14258 E3 ubiquitin/ISG15 ligase TRIM25 OS=Homo sapiens GN=TRIM25 PE=1 SV=2 :Q14258 E3 ubiquitin/ISG15 ligase TRIM25 OS=Homo sapiens GN=TRIM25 PE=1 SV=2 :
NVAAYTEQEEADSQGC*VQK	1.89475	--	--	0.922005	0	0	1.8947			1.89475	--	--	0.922005	0	0	1	C1751 C1600 C1729 C1729 C1729	GOLGA4	Q13439-5 Isoform 5 of Golgin subfamily A member 4 OS=Homo sapiens GN=GOLGA4 :H0Y6I0 Golgin subfamily A member 4 (Fragment) OS=Homo sapiens GN=GOLGA4 PE=1 SV=1 :Q13439-3 Isoform 3 of Golgin subfamily A member 4 OS=Homo sapiens GN=GOLGA4 :Q13439 Golgin subfamily A member 4 OS=Homo sapiens GN=GOLGA4 PE=1 SV=1 :Q13439-4 Isoform 4 of Golgin subfamily A member 4 OS=Homo sapiens GN=GOLGA4 :
NVADDYIHTAAC*LHSLALEEPTVIKK	2.42429	--	--	1.27756	0	0			2.4243	2.42429	--	--	1.27756	0	0	1	C215 C60 C250 C213	SNX5	Q5QPE4 Sorting nexin-5 (Fragment) OS=Homo sapiens GN=SNX5 PE=1 SV=6 :A0A087WUY5 Sorting nexin-5 (Fragment) OS=Homo sapiens GN=SNX5 PE=1 SV=1 :Q9Y5X3 Sorting nexin-5 OS=Homo sapiens GN=SNX5 PE=1 SV=1 :Q5QPE5 Sorting nexin-5 (Fragment) OS=Homo sapiens GN=SNX5 PE=1 SV=1 :
NVC*EQGTSTVDQNFGK	1.48284	--	--	0.568363	0	0			1.4828	1.48284	--	--	0.568363	0	0	1	C1178 C1183 C1183	TP53BP1	Q12888 Tumor suppressor p53-binding protein 1 OS=Homo sapiens GN=TP53BP1 PE=1 SV=2 :Q12888-3 Isoform 3 of Tumor suppressor p53-binding protein 1 OS=Homo sapiens GN=TP53BP1 :Q12888-2 Isoform 2 of Tumor suppressor p53-binding protein 1 OS=Homo sapiens GN=TP53BP1 :
NVC*LPPEMEVALTEDQVPALK	1.34449	0.08595	1	0.42706	1.06575	0	1.5029, 1.4746, 1.5029, 1.4746, 1.5269, 1.3906	1.2420, 1.1949, 1.1364, 1.2420, 1.1949, 1.1364	1.3723, 1.3479, 1.4491, 1.3723, 1.3467, 1.4491	1.35313	0.00160337	0.0247386	0.436304	2.79497	1.60663	3	C552 C552 C552 ,C552 C552	MAP4	E7EVA0 Microtubule-associated protein OS=Homo sapiens GN=MAP4 PE=1 SV=1 :E7EVA0 Microtubule-associated protein OS=Homo sapiens GN=MAP4 PE=1 SV=1 :,E7EVA0 Microtubule-associated protein OS=Homo sapiens GN=MAP4 PE=1 SV=1 :E7EVA0 Microtubule-associated protein OS=Homo sapiens GN=MAP4 PE=1 SV=1 :E7EVA0 Microtubule-associated protein OS=Homo sapiens GN=MAP4 PE=1 SV=1 :
NVC*LPPEM+EVALTEDQVPALK	1.35411	--	--	0.437349	0	0			1.3541	1.35411	--	--	0.437349	0	0	1	C552,M557	MAP4	E7EVA0 Microtubule-associated protein OS=Homo sapiens GN=MAP4 PE=1 SV=1 :
NVC*QTCLLDLEYGLPIQVR	1.21632	0.00798192	0.882426	0.282525	2.09789	0.0543219	1.2613, 0.9742	1.2412	1.2684	1.1863	0.0729144	0.381232	0.246468	1.13719	0.418811	3	C81	RBM22	Q9NW64 Pre-mRNA-splicing factor RBM22 OS=Homo sapiens GN=RBM22 PE=1 SV=1 :
NVCQTC*LLDLEYGLPIQVR	1.257	0.0433926	1	0.32998	1.36258	0	1.2613, 1.2613	1.2412	1.2684, 1.2684	1.26015	4.70837e-05	0.0018941	0.3336	4.32713	2.7226	3	C84	RBM22	Q9NW64 Pre-mRNA-splicing factor RBM22 OS=Homo sapiens GN=RBM22 PE=1 SV=1 :
NVC*SEAAQK	0.811535	--	--	-0.301275	0	0		0.8115		0.811535	--	--	-0.301275	0	0	1	C209 C217	RPE	Q96AT9-2 Isoform 2 of Ribulose-phosphate 3-epimerase OS=Homo sapiens GN=RPE :Q96AT9 Ribulose-phosphate 3-epimerase OS=Homo sapiens GN=RPE PE=1 SV=1 :
NVDAILEEYANC*KK	0.812538	0.238633	0.820271	-0.299492	0.62227	0.0860427	0.8433		0.7818	0.812538	0.238633	0.937714	-0.299492	0.62227	0.0279297	2	C165 C165 C114 C165	MORF4L2	A0A0U1RVL1 Mortality factor 4-like protein 2 (Fragment) OS=Homo sapiens GN=MORF4L2 PE=1 SV=1 :Q5JXX2 Mortality factor 4-like protein 2 (Fragment) OS=Homo sapiens GN=MORF4L2 PE=1 SV=1 :A0A0A0MT59 Mortality factor 4-like protein 2 OS=Homo sapiens GN=MORF4L2 PE=1 SV=1 :Q15014 Mortality factor 4-like protein 2 OS=Homo sapiens GN=MORF4L2 PE=1 SV=1 :
NVGC*LQEALQLATSFAQLR	0.840357	0.137644	0.531162	-0.250925	0.861243	0.274773	0.7519	0.823	0.9461	0.840357	0.137644	0.616807	-0.250925	0.861243	0.20985	3	C971 C947	AARS	P49588-2 Isoform 2 of Alanine--tRNA ligase, cytoplasmic OS=Homo sapiens GN=AARS :P49588 Alanine--tRNA ligase, cytoplasmic OS=Homo sapiens GN=AARS PE=1 SV=2 :
NVGMACSICGCIWVVAFVM+C*IPVFVYR	1.13724	--	--	0.185536	0	0		1.1372		1.13724	--	--	0.185536	0	0	1	M153,C140	C3AR1	Q16581 C3a anaphylatoxin chemotactic receptor OS=Homo sapiens GN=C3AR1 PE=1 SV=2 :
NVGRPPEEEDVEAAPEPGPSELLC*PR	1.20899	0.363983	1	0.273808	0.438919	0	1.1372	1.2808, 1.2808		1.23293	0.0500628	0.284551	0.30209	1.30048	0.54584	2	C28 C28	SOCS7	A0A087X1Q5 Suppressor of cytokine-signaling 7 OS=Homo sapiens GN=SOCS7 PE=1 SV=1 :O14512 Suppressor of cytokine signaling 7 OS=Homo sapiens GN=SOCS7 PE=1 SV=2 :
NVIDGDLC*EQFNSMEPNK	0.813955	--	--	-0.296979	0	0			0.814	0.813955	--	--	-0.296979	0	0	1	C361 C1179	SF3B3	Q15393-3 Isoform 3 of Splicing factor 3B subunit 3 OS=Homo sapiens GN=SF3B3 :Q15393 Splicing factor 3B subunit 3 OS=Homo sapiens GN=SF3B3 PE=1 SV=4 :
NVLC*GNIPPDLFAR	0.90394	0.286835	1	-0.145701	0.542368	0	1.7839	0.3661	0.5618, 0.5618	0.818417	0.099248	0.48262	-0.289093	1.00328	0.316394	3	C191 C212	TCEA1	P23193-2 Isoform 2 of Transcription elongation factor A protein 1 OS=Homo sapiens GN=TCEA1 :P23193 Transcription elongation factor A protein 1 OS=Homo sapiens GN=TCEA1 PE=1 SV=2 :
NVLSETPAIC*PPQNTENQRPK	1.75165	0.00985544	0.904915	0.808718	2.00632	0.043392		1.9594	1.5439	1.75165	0.00985544	0.0721749	0.808718	2.00632	1.14161	2	C1008 C885	WDHD1	O75717 WD repeat and HMG-box DNA-binding protein 1 OS=Homo sapiens GN=WDHD1 PE=1 SV=1 :O75717-2 Isoform 2 of WD repeat and HMG-box DNA-binding protein 1 OS=Homo sapiens GN=WDHD1 :
NVLVIGTTGSQTTFLPEGELPEC*AR	0.936648	0.385874	1	-0.0944208	0.413554	0	1.2073, 1.1423, 1.2073, 1.1423, 1.3763, 0.6236	1.1336, 0.7571, 0.7571	1.0487, 1.0532, 1.0487, 1.4268, 0.5702, 0.5702	1.00431	0.341728	1	0.00620926	0.466319	0	3	C361 C361 C361 C361 ,C361 C361	DDI2	Q5TDH0 Protein DDI1 homolog 2 OS=Homo sapiens GN=DDI2 PE=1 SV=1 :Q5TDH0-3 Isoform 3 of Protein DDI1 homolog 2 OS=Homo sapiens GN=DDI2 :,Q5TDH0 Protein DDI1 homolog 2 OS=Homo sapiens GN=DDI2 PE=1 SV=1 :Q5TDH0-3 Isoform 3 of Protein DDI1 homolog 2 OS=Homo sapiens GN=DDI2 :Q5TDH0 Protein DDI1 homolog 2 OS=Homo sapiens GN=DDI2 PE=1 SV=1 :Q5TDH0-3 Isoform 3 of Protein DDI1 homolog 2 OS=Homo sapiens GN=DDI2 :
NVLVVAVMHNC*DKR	1.82586	--	--	0.868573	0	0			1.8259	1.82586	--	--	0.868573	0	0	1	C157 C157 C157	ZFYVE9	O95405-2 Isoform 2 of Zinc finger FYVE domain-containing protein 9 OS=Homo sapiens GN=ZFYVE9 :O95405-3 Isoform 3 of Zinc finger FYVE domain-containing protein 9 OS=Homo sapiens GN=ZFYVE9 :O95405 Zinc finger FYVE domain-containing protein 9 OS=Homo sapiens GN=ZFYVE9 PE=1 SV=2 :
NVMVEPHRHEGVFIC*R	1.08347	--	--	0.115664	0	0	1.0835			1.08347	--	--	0.115664	0	0	1	C99 C75 C37	FBL	P22087 rRNA 2'-O-methyltransferase fibrillarin OS=Homo sapiens GN=FBL PE=1 SV=2 :M0R2Q4 rRNA 2'-O-methyltransferase fibrillarin (Fragment) OS=Homo sapiens GN=FBL PE=1 SV=1 :M0QXL5 rRNA 2'-O-methyltransferase fibrillarin (Fragment) OS=Homo sapiens GN=FBL PE=1 SV=1 :
NVMVVSC*VYPSSEK	0.842231	0.215249	1	-0.247713	0.667058	0		0.8587	0.8257	0.842231	0.215249	0.863777	-0.247713	0.667058	0.0635986	2	C134 C77	PPP4R2	Q9NY27 Serine/threonine-protein phosphatase 4 regulatory subunit 2 OS=Homo sapiens GN=PPP4R2 PE=1 SV=3 :Q9NY27-2 Isoform 2 of Serine/threonine-protein phosphatase 4 regulatory subunit 2 OS=Homo sapiens GN=PPP4R2 :
NVNIGSLIC*NVGAGGPAPAAGAAPAGGPAPSTAAAPAEEK	1.10147	--	--	0.139432	0	0			1.1015	1.10147	--	--	0.139432	0	0	1	C61	RPLP1	P05386 60S acidic ribosomal protein P1 OS=Homo sapiens GN=RPLP1 PE=1 SV=1 :
NVPHEDIC*EDSDIDGDYR	1.21489	0.0368638	1	0.280826	1.4334	0	1.2491, 1.1859, 1.2498, 1.1859	1.2288, 1.0950, 1.2281, 1.0950	1.2103, 1.1335, 1.1335	1.18135	0.00580288	0.0454834	0.240435	2.23636	1.34215	3	C57 C57	KPNA4	O00629 Importin subunit alpha-3 OS=Homo sapiens GN=KPNA4 PE=1 SV=1 :O00629 Importin subunit alpha-3 OS=Homo sapiens GN=KPNA4 PE=1 SV=1 :
NVQC*SFMLDSVGGSLPK	1.30063	0.231964	1	0.379214	0.63458	0	1.2851, 0.9462	1.3105, 1.3105	1.5393, 1.5393	1.32181	0.049909	0.284963	0.402519	1.30182	0.545211	3	C163 C163 C163 C163 C163 C163	MAP3K4	F5H4R1 Mitogen-activated protein kinase kinase kinase 4 OS=Homo sapiens GN=MAP3K4 PE=1 SV=1 :Q9Y6R4 Mitogen-activated protein kinase kinase kinase 4 OS=Homo sapiens GN=MAP3K4 PE=1 SV=2 :Q9Y6R4-2 Isoform 2 of Mitogen-activated protein kinase kinase kinase 4 OS=Homo sapiens GN=MAP3K4 :F5H538 Mitogen-activated protein kinase kinase kinase 4 OS=Homo sapiens GN=MAP3K4 PE=1 SV=1 :J3KNB8 Mitogen-activated protein kinase kinase kinase 4 OS=Homo sapiens GN=MAP3K4 PE=1 SV=1 :F5H1X6 Mitogen-activated protein kinase kinase kinase 4 OS=Homo sapiens GN=MAP3K4 PE=1 SV=1 :
NVQLLSQFVSPFTGC*IYGR	1.44281	0.00116044	0.793712	0.528883	2.93538	0.100337	1.4552	1.4438	1.4295	1.44281	0.00116044	0.0195478	0.528883	2.93538	1.7089	3	C90	MRPS18C	Q9Y3D5 28S ribosomal protein S18c, mitochondrial OS=Homo sapiens GN=MRPS18C PE=1 SV=1 :
NVSECSHDCVLTSEGPLC*FC*PEGSVLERDGK	1.3018	--	--	0.380507	0	0	1.3018			1.3018	--	--	0.380507	0	0	1	C421,C423 C379,C381 C421,C423	EGF	P01133 Pro-epidermal growth factor OS=Homo sapiens GN=EGF PE=1 SV=2 :P01133-2 Isoform 2 of Pro-epidermal growth factor OS=Homo sapiens GN=EGF :P01133-3 Isoform 3 of Pro-epidermal growth factor OS=Homo sapiens GN=EGF :
NVSNEKNTENC*DFLFSPPEVTGR	1.03549	--	--	0.0503155	0	0			1.0355	1.03549	--	--	0.0503155	0	0	1	C20	TACC3	Q9Y6A5 Transforming acidic coiled-coil-containing protein 3 OS=Homo sapiens GN=TACC3 PE=1 SV=1 :
NVTDVVNTC*HDAGISK	0.79666	0.105743	1	-0.327964	0.97575	0	0.7874	0.8097	0.7928, 0.7928	0.795696	0.00114475	0.0180416	-0.329711	2.94129	1.74373	3	C485	RTCB	Q9Y3I0 tRNA-splicing ligase RtcB homolog OS=Homo sapiens GN=RTCB PE=1 SV=1 :
NVTEDVQNSC*LAYVTHEDICR	0.984992	0.865409	1	-0.0218156	0.0627786	0	1.3419, 0.7546	1.4189, 1.0373	0.8325	1.07706	0.871133	1	0.107105	0.0599154	0	3	C136	E2F4	Q16254 Transcription factor E2F4 OS=Homo sapiens GN=E2F4 PE=1 SV=2 :
NVTEDVQNSCLAYVTHEDIC*R	3.05711	--	--	1.61217	0	0		3.0571		3.05711	--	--	1.61217	0	0	1	C146	E2F4	Q16254 Transcription factor E2F4 OS=Homo sapiens GN=E2F4 PE=1 SV=2 :
NVTICPNPEDTC*DFAR	1.10741	0.173937	1	0.147192	0.759607	0	1.0051	1.1448	1.1723	1.10741	0.173937	0.734511	0.147192	0.759607	0.134002	3	C623 C609	BUB1B	O60566-3 Isoform 3 of Mitotic checkpoint serine/threonine-protein kinase BUB1 beta OS=Homo sapiens GN=BUB1B :O60566 Mitotic checkpoint serine/threonine-protein kinase BUB1 beta OS=Homo sapiens GN=BUB1B PE=1 SV=3 :
NVTITPDLPSC*IFLEQR	1.28746	0.0703587	1	0.364531	1.15268	0	1.3973, 1.3093, 1.3973	1.3278	1.1712, 1.1712	1.29567	1.69835e-05	0.000497093	0.373702	4.76997	3.30356	3	C2879 C2878 C2878 C2879 C2878 C2837 ,C2879 C2878 C2878 C2879 C2878 C2837 C2879 C2878 C2878 C2879 C2878 C2837	ALMS1	A0A087WZY3 Alstrom syndrome protein 1 OS=Homo sapiens GN=ALMS1 PE=1 SV=1 :Q8TCU4-3 Isoform 3 of Alstrom syndrome protein 1 OS=Homo sapiens GN=ALMS1 :Q8TCU4 Alstrom syndrome protein 1 OS=Homo sapiens GN=ALMS1 PE=1 SV=3 :A0A087WV20 Alstrom syndrome protein 1 OS=Homo sapiens GN=ALMS1 PE=1 SV=1 :Q8TCU4-2 Isoform 2 of Alstrom syndrome protein 1 OS=Homo sapiens GN=ALMS1 :A0A087WTU9 Alstrom syndrome protein 1 OS=Homo sapiens GN=ALMS1 PE=1 SV=1 :A0A087WZY3 Alstrom syndrome protein 1 OS=Homo sapiens GN=ALMS1 PE=1 SV=1 :Q8TCU4-3 Isoform 3 of Alstrom syndrome protein 1 OS=Homo sapiens GN=ALMS1 :Q8TCU4 Alstrom syndrome protein 1 OS=Homo sapiens GN=ALMS1 PE=1 SV=3 :A0A087WV20 Alstrom syndrome protein 1 OS=Homo sapiens GN=ALMS1 PE=1 SV=1 :Q8TCU4-2 Isoform 2 of Alstrom syndrome protein 1 OS=Homo sapiens GN=ALMS1 :A0A087WTU9 Alstrom syndrome protein 1 OS=Homo sapiens GN=ALMS1 PE=1 SV=1 :,A0A087WZY3 Alstrom syndrome protein 1 OS=Homo sapiens GN=ALMS1 PE=1 SV=1 :Q8TCU4-3 Isoform 3 of Alstrom syndrome protein 1 OS=Homo sapiens GN=ALMS1 :Q8TCU4 Alstrom syndrome protein 1 OS=Homo sapiens GN=ALMS1 PE=1 SV=3 :A0A087WV20 Alstrom syndrome protein 1 OS=Homo sapiens GN=ALMS1 PE=1 SV=1 :Q8TCU4-2 Isoform 2 of Alstrom syndrome protein 1 OS=Homo sapiens GN=ALMS1 :A0A087WTU9 Alstrom syndrome protein 1 OS=Homo sapiens GN=ALMS1 PE=1 SV=1 :
NVTQIEPFC*LETDRR	1.12292	0.20665	1	0.167256	0.684764	0	1.0252	1.1237	1.2199	1.12292	0.20665	0.838757	0.167256	0.684764	0.076364	3	C594 C630	TPX2	Q9ULW0 Targeting protein for Xklp2 OS=Homo sapiens GN=TPX2 PE=1 SV=2 :Q9ULW0-2 Isoform 2 of Targeting protein for Xklp2 OS=Homo sapiens GN=TPX2 :
NWC*TLVDVHPEDQAAAGR	1.00231	0.631319	1	0.00332946	0.199751	0	0.4849, 0.7369, 1.2195, 0.4849, 0.7369	1.0576, 1.0576	1.1405, 1.1405, 1.1114	0.91707	0.465799	1	-0.124896	0.331801	0	3	C8 C8 C8 C8 C8 C8 C8 C8 C8 ,C8 C8 ,C8 C8 C8	TUFT1	A6PVU8 Tuftelin OS=Homo sapiens GN=TUFT1 PE=1 SV=1 :Q6UWW7 TUFT1 OS=Homo sapiens GN=TUFT1 PE=1 SV=1 :Q9NNX1-2 Isoform 2 of Tuftelin OS=Homo sapiens GN=TUFT1 :,A6PVU8 Tuftelin OS=Homo sapiens GN=TUFT1 PE=1 SV=1 :Q9NNX1-2 Isoform 2 of Tuftelin OS=Homo sapiens GN=TUFT1 :,A6PVU8 Tuftelin OS=Homo sapiens GN=TUFT1 PE=1 SV=1 :Q6UWW7 TUFT1 OS=Homo sapiens GN=TUFT1 PE=1 SV=1 :Q9NNX1-2 Isoform 2 of Tuftelin OS=Homo sapiens GN=TUFT1 :A6PVU8 Tuftelin OS=Homo sapiens GN=TUFT1 PE=1 SV=1 :Q6UWW7 TUFT1 OS=Homo sapiens GN=TUFT1 PE=1 SV=1 :Q9NNX1-2 Isoform 2 of Tuftelin OS=Homo sapiens GN=TUFT1 :A6PVU8 Tuftelin OS=Homo sapiens GN=TUFT1 PE=1 SV=1 :Q6UWW7 TUFT1 OS=Homo sapiens GN=TUFT1 PE=1 SV=1 :Q9NNX1-2 Isoform 2 of Tuftelin OS=Homo sapiens GN=TUFT1 :
NWC*TLVDVHPEDQAAGSVDILR	0.9053	0.304393	1	-0.143532	0.516565	0	0.9417, 0.9417, 0.6919		0.9118	0.871759	0.0161566	0.111552	-0.197998	1.79165	0.952524	2	C8	TUFT1	Q9NNX1 Tuftelin OS=Homo sapiens GN=TUFT1 PE=1 SV=1 :
NWDSLDEHGVC*TADKDCEDAYR	0.960212	--	--	-0.0585752	0	0			0.9602	0.960212	--	--	-0.0585752	0	0	1	C48 C48 C48	TRMU	O75648-5 Isoform 5 of Mitochondrial tRNA-specific 2-thiouridylase 1 OS=Homo sapiens GN=TRMU :O75648-2 Isoform 2 of Mitochondrial tRNA-specific 2-thiouridylase 1 OS=Homo sapiens GN=TRMU :O75648 Mitochondrial tRNA-specific 2-thiouridylase 1 OS=Homo sapiens GN=TRMU PE=1 SV=2 :
NWSAAGNAFC*QAAQLHLQLQSK	0.547033	--	--	-0.870302	0	0			0.4665, 0.8579	0.662239	0.456178	1	-0.594576	0.340866	0	1	C66	NAPA	P54920 Alpha-soluble NSF attachment protein OS=Homo sapiens GN=NAPA PE=1 SV=3 :
NWSGM+SSPLELLQAAGNAFC*QAAQLHLQLQSK	2.16766	--	--	1.11614	0	0			2.1677	2.16766	--	--	1.11614	0	0	1	M61,C76	NAPA	M0R2M1 Alpha-soluble NSF attachment protein (Fragment) OS=Homo sapiens GN=NAPA PE=1 SV=1 :
NYAEYQVC*LAAVGLVGDLCR	0.834212	--	--	-0.261514	0	0			0.8342	0.834212	--	--	-0.261514	0	0	1	C522 C481 C667	KPNB1	Q14974-2 Isoform 2 of Importin subunit beta-1 OS=Homo sapiens GN=KPNB1 :J3KTM9 Importin subunit beta-1 (Fragment) OS=Homo sapiens GN=KPNB1 PE=1 SV=1 :Q14974 Importin subunit beta-1 OS=Homo sapiens GN=KPNB1 PE=1 SV=2 :
NYDGDVQSDILAQGFGSLGLMTSVLVC*PDGK	1.7889	--	--	0.839074	0	0		1.7889		1.7889	--	--	0.839074	0	0	1	C227 C336 C284	IDH2	H0YL11 Isocitrate dehydrogenase [NADP], mitochondrial OS=Homo sapiens GN=IDH2 PE=1 SV=1 :P48735 Isocitrate dehydrogenase [NADP], mitochondrial OS=Homo sapiens GN=IDH2 PE=1 SV=2 :P48735-2 Isoform 2 of Isocitrate dehydrogenase [NADP], mitochondrial OS=Homo sapiens GN=IDH2 :
NYLHNFC*SQVPSVLGQSSPK	1.27426	--	--	0.349659	0	0	1.2743			1.27426	--	--	0.349659	0	0	1	C551	ZFYVE9	O95405-2 Isoform 2 of Zinc finger FYVE domain-containing protein 9 OS=Homo sapiens GN=ZFYVE9 :
NYVTVMQNNPLTSGLEPSPPQC*DYIRPSLTGK	1.12026	0.030718	1	0.163831	1.51261	0		1.1618	1.0787	1.12026	0.030718	0.196676	0.163831	1.51261	0.706249	2	C202 C266	NCK1	P16333-2 Isoform 2 of Cytoplasmic protein NCK1 OS=Homo sapiens GN=NCK1 :P16333 Cytoplasmic protein NCK1 OS=Homo sapiens GN=NCK1 PE=1 SV=1 :
NYVTVM+QNNPLTSGLEPSPPQC*DYIRPSLTGK	0.928336	--	--	-0.10728	0	0			0.9283	0.928336	--	--	-0.10728	0	0	1	M186,C202 M250,C266	NCK1	P16333-2 Isoform 2 of Cytoplasmic protein NCK1 OS=Homo sapiens GN=NCK1 :P16333 Cytoplasmic protein NCK1 OS=Homo sapiens GN=NCK1 PE=1 SV=1 :
NYYEQWGKLTDC*VVM+R	2.63378	--	--	1.39714	0	0	2.6338			2.63378	--	--	1.39714	0	0	1	C50,M53 C38,M41	HNRNPA2B1	P22626 Heterogeneous nuclear ribonucleoproteins A2/B1 OS=Homo sapiens GN=HNRNPA2B1 PE=1 SV=2 :P22626-2 Isoform A2 of Heterogeneous nuclear ribonucleoproteins A2/B1 OS=Homo sapiens GN=HNRNPA2B1 :
PAAAM+GPSALGQSGPGSMAPWC*SVSSGPSR	0.22088	--	--	-2.17866	0	0		0.2209		0.22088	--	--	-2.17866	0	0	1	M8,C25 M8,C25	THOC3	Q96J01-2 Isoform 2 of THO complex subunit 3 OS=Homo sapiens GN=THOC3 :Q96J01 THO complex subunit 3 OS=Homo sapiens GN=THOC3 PE=1 SV=1 :
PAATHDGPQSPGAGGPTC*SATNLSR	0.989915	0.270638	1	-0.0146227	0.567611	0	1.2140, 0.5535, 1.2140	1.0865	0.8390, 0.9897, 1.0543, 1.1256, 0.8390, 1.1256	1.00412	0.498874	1	0.00593338	0.302009	0	3	C132 C132 C120 C126 C120 C132 C132 C120 C126 C120 ,C132 C132 C120 C126 C120 C132 C132 C120 C126 C120 C132 C132 C120 C126 C120 C132 C132 C120 C126 C120 ,C132 C132 C120 C126 C120	PKN1	K7EKY9 Serine/threonine-protein kinase N1 (Fragment) OS=Homo sapiens GN=PKN1 PE=1 SV=7 :K7EM57 Serine/threonine-protein kinase N1 (Fragment) OS=Homo sapiens GN=PKN1 PE=1 SV=1 :Q16512-3 Isoform 3 of Serine/threonine-protein kinase N1 OS=Homo sapiens GN=PKN1 :Q16512-2 Isoform 2 of Serine/threonine-protein kinase N1 OS=Homo sapiens GN=PKN1 :Q16512 Serine/threonine-protein kinase N1 OS=Homo sapiens GN=PKN1 PE=1 SV=2 :K7EKY9 Serine/threonine-protein kinase N1 (Fragment) OS=Homo sapiens GN=PKN1 PE=1 SV=7 :K7EM57 Serine/threonine-protein kinase N1 (Fragment) OS=Homo sapiens GN=PKN1 PE=1 SV=1 :Q16512-3 Isoform 3 of Serine/threonine-protein kinase N1 OS=Homo sapiens GN=PKN1 :Q16512-2 Isoform 2 of Serine/threonine-protein kinase N1 OS=Homo sapiens GN=PKN1 :Q16512 Serine/threonine-protein kinase N1 OS=Homo sapiens GN=PKN1 PE=1 SV=2 :K7EKY9 Serine/threonine-protein kinase N1 (Fragment) OS=Homo sapiens GN=PKN1 PE=1 SV=7 :K7EM57 Serine/threonine-protein kinase N1 (Fragment) OS=Homo sapiens GN=PKN1 PE=1 SV=1 :Q16512-3 Isoform 3 of Serine/threonine-protein kinase N1 OS=Homo sapiens GN=PKN1 :Q16512-2 Isoform 2 of Serine/threonine-protein kinase N1 OS=Homo sapiens GN=PKN1 :Q16512 Serine/threonine-protein kinase N1 OS=Homo sapiens GN=PKN1 PE=1 SV=2 :K7EKY9 Serine/threonine-protein kinase N1 (Fragment) OS=Homo sapiens GN=PKN1 PE=1 SV=7 :K7EM57 Serine/threonine-protein kinase N1 (Fragment) OS=Homo sapiens GN=PKN1 PE=1 SV=1 :Q16512-3 Isoform 3 of Serine/threonine-protein kinase N1 OS=Homo sapiens GN=PKN1 :Q16512-2 Isoform 2 of Serine/threonine-protein kinase N1 OS=Homo sapiens GN=PKN1 :Q16512 Serine/threonine-protein kinase N1 OS=Homo sapiens GN=PKN1 PE=1 SV=2 :,K7EKY9 Serine/threonine-protein kinase N1 (Fragment) OS=Homo sapiens GN=PKN1 PE=1 SV=7 :K7EM57 Serine/threonine-protein kinase N1 (Fragment) OS=Homo sapiens GN=PKN1 PE=1 SV=1 :Q16512-3 Isoform 3 of Serine/threonine-protein kinase N1 OS=Homo sapiens GN=PKN1 :Q16512-2 Isoform 2 of Serine/threonine-protein kinase N1 OS=Homo sapiens GN=PKN1 :Q16512 Serine/threonine-protein kinase N1 OS=Homo sapiens GN=PKN1 PE=1 SV=2 :K7EKY9 Serine/threonine-protein kinase N1 (Fragment) OS=Homo sapiens GN=PKN1 PE=1 SV=7 :K7EM57 Serine/threonine-protein kinase N1 (Fragment) OS=Homo sapiens GN=PKN1 PE=1 SV=1 :Q16512-3 Isoform 3 of Serine/threonine-protein kinase N1 OS=Homo sapiens GN=PKN1 :Q16512-2 Isoform 2 of Serine/threonine-protein kinase N1 OS=Homo sapiens GN=PKN1 :Q16512 Serine/threonine-protein kinase N1 OS=Homo sapiens GN=PKN1 PE=1 SV=2 :,K7EKY9 Serine/threonine-protein kinase N1 (Fragment) OS=Homo sapiens GN=PKN1 PE=1 SV=7 :K7EM57 Serine/threonine-protein kinase N1 (Fragment) OS=Homo sapiens GN=PKN1 PE=1 SV=1 :Q16512-3 Isoform 3 of Serine/threonine-protein kinase N1 OS=Homo sapiens GN=PKN1 :Q16512-2 Isoform 2 of Serine/threonine-protein kinase N1 OS=Homo sapiens GN=PKN1 :Q16512 Serine/threonine-protein kinase N1 OS=Homo sapiens GN=PKN1 PE=1 SV=2 :
PAAVC*SPSAR	4.14964	--	--	2.05299	0	0		4.1496		4.14964	--	--	2.05299	0	0	1	C149 C149 C149 C149 C149	IFFO1	Q0D2I5-7 Isoform 7 of Intermediate filament family orphan 1 OS=Homo sapiens GN=IFFO1 :Q0D2I5-5 Isoform 5 of Intermediate filament family orphan 1 OS=Homo sapiens GN=IFFO1 :Q0D2I5-4 Isoform 4 of Intermediate filament family orphan 1 OS=Homo sapiens GN=IFFO1 :Q0D2I5 Intermediate filament family orphan 1 OS=Homo sapiens GN=IFFO1 PE=2 SV=2 :A0A087WZ16 Intermediate filament family orphan 1 OS=Homo sapiens GN=IFFO1 PE=1 SV=1 :
PAC*LAALQAHADDPER	1.17687	0.0354917	1	0.234958	1.44987	0	1.1771, 1.1954, 1.4253, 1.3962, 1.2267, 1.1771, 1.1954, 1.4253, 1.3962	1.1023, 1.2385, 1.2137, 1.2382, 1.1768, 1.1786, 1.1023, 1.2137, 1.2557, 1.1768	0.9967, 1.1337, 1.3836, 1.1045, 0.9967, 1.1337, 1.3836, 1.1045	1.2129	5.44406e-06	0.000171293	0.278461	5.26408	3.76626	3	C254 C254 C254 C254 ,C254 C254 C254 C254 C254	DOHH	Q9BU89 Deoxyhypusine hydroxylase OS=Homo sapiens GN=DOHH PE=1 SV=1 :Q9BU89 Deoxyhypusine hydroxylase OS=Homo sapiens GN=DOHH PE=1 SV=1 :Q9BU89 Deoxyhypusine hydroxylase OS=Homo sapiens GN=DOHH PE=1 SV=1 :Q9BU89 Deoxyhypusine hydroxylase OS=Homo sapiens GN=DOHH PE=1 SV=1 :Q9BU89 Deoxyhypusine hydroxylase OS=Homo sapiens GN=DOHH PE=1 SV=1 :,Q9BU89 Deoxyhypusine hydroxylase OS=Homo sapiens GN=DOHH PE=1 SV=1 :Q9BU89 Deoxyhypusine hydroxylase OS=Homo sapiens GN=DOHH PE=1 SV=1 :Q9BU89 Deoxyhypusine hydroxylase OS=Homo sapiens GN=DOHH PE=1 SV=1 :Q9BU89 Deoxyhypusine hydroxylase OS=Homo sapiens GN=DOHH PE=1 SV=1 :
PAC*PLSNLLLQSYEER	1.29368	--	--	0.371477	0	0	1.2937			1.29368	--	--	0.371477	0	0	1	C218	CCDC97	Q96F63 Coiled-coil domain-containing protein 97 OS=Homo sapiens GN=CCDC97 PE=1 SV=1 :
PADLPPRPMEESPASSSAPTETEEPGSSAEVMEEVTTC*SFNSPLFR	0.211923	--	--	-2.23838	0	0			0.2119	0.211923	--	--	-2.23838	0	0	1	C40 C40 C40	NEU3	E9PNK1 Sialidase-3 OS=Homo sapiens GN=NEU3 PE=1 SV=1 :Q9UQ49-2 Isoform 2 of Sialidase-3 OS=Homo sapiens GN=NEU3 :E9PR25 Sialidase-3 OS=Homo sapiens GN=NEU3 PE=1 SV=1 :
PAETDYTAVGC*AVTTISSNLTEMSR	1.10899	0.353167	1	0.149243	0.45202	0	1.0689	1.0519, 1.0519	1.1068, 1.4955, 1.1068	1.14696	0.093389	0.459641	0.197819	1.0297	0.337582	3	C575 C575 ,C575	TLN1	Q9Y490 Talin-1 OS=Homo sapiens GN=TLN1 PE=1 SV=3 :Q9Y490 Talin-1 OS=Homo sapiens GN=TLN1 PE=1 SV=3 :,Q9Y490 Talin-1 OS=Homo sapiens GN=TLN1 PE=1 SV=3 :
PAEWPGYLSHLC*GR	1.14369	0.365694	1	0.193696	0.436882	0	1.1909, 1.2775		1.0625	1.17692	0.0515807	0.290926	0.235018	1.28751	0.536218	2	C26 C26	PNPO	Q9NVS9 Pyridoxine-5'-phosphate oxidase OS=Homo sapiens GN=PNPO PE=1 SV=1 :Q9NVS9-3 Isoform 3 of Pyridoxine-5'-phosphate oxidase OS=Homo sapiens GN=PNPO :
PAGPAPLRVHC*PSFR	0.070639	--	--	-3.82339	0	0	0.0706			0.070639	--	--	-3.82339	0	0	1	C188	LRRC14B	A6NHZ5 Leucine-rich repeat-containing protein 14B OS=Homo sapiens GN=LRRC14B PE=3 SV=3 :
PAIVSAQPMNPTQNMDMPQLVC*PPVHSESR	1.09302	0.121583	1	0.128322	0.915128	0	1.0589, 1.0589, 1.1655	1.1114, 1.1114	1.0561, 1.0501, 1.1433, 1.0561	1.09018	0.0127219	0.0906065	0.124567	1.89545	1.04284	3	C408 C327 C408 C355	CAPRIN1	Q14444 Caprin-1 OS=Homo sapiens GN=CAPRIN1 PE=1 SV=2 :G3V153 Caprin-1 OS=Homo sapiens GN=CAPRIN1 PE=1 SV=1 :Q14444-2 Isoform 2 of Caprin-1 OS=Homo sapiens GN=CAPRIN1 :A0A087X082 Caprin-1 OS=Homo sapiens GN=CAPRIN1 PE=1 SV=1 :
PAIVSAQPMNPTQNM+DMPQLVC*PPVHSESR	1.1314	0.305442	1	0.178115	0.515072	0	1.1239		1.1348, 1.1576, 1.1368	1.13828	0.0124431	0.0890526	0.186862	1.90507	1.05035	2	M401,C408 M320,C327 M401,C408 M348,C355 ,M401,C408 M320,C327 M401,C408 M348,C355 M401,C408 M320,C327 M401,C408 M348,C355	CAPRIN1	Q14444 Caprin-1 OS=Homo sapiens GN=CAPRIN1 PE=1 SV=2 :G3V153 Caprin-1 OS=Homo sapiens GN=CAPRIN1 PE=1 SV=1 :Q14444-2 Isoform 2 of Caprin-1 OS=Homo sapiens GN=CAPRIN1 :A0A087X082 Caprin-1 OS=Homo sapiens GN=CAPRIN1 PE=1 SV=1 :Q14444 Caprin-1 OS=Homo sapiens GN=CAPRIN1 PE=1 SV=2 :G3V153 Caprin-1 OS=Homo sapiens GN=CAPRIN1 PE=1 SV=1 :Q14444-2 Isoform 2 of Caprin-1 OS=Homo sapiens GN=CAPRIN1 :A0A087X082 Caprin-1 OS=Homo sapiens GN=CAPRIN1 PE=1 SV=1 :,Q14444 Caprin-1 OS=Homo sapiens GN=CAPRIN1 PE=1 SV=2 :G3V153 Caprin-1 OS=Homo sapiens GN=CAPRIN1 PE=1 SV=1 :Q14444-2 Isoform 2 of Caprin-1 OS=Homo sapiens GN=CAPRIN1 :A0A087X082 Caprin-1 OS=Homo sapiens GN=CAPRIN1 PE=1 SV=1 :
PAIVSAQPMNPTQNMDM+PQLVC*PPVHSESR	1.16322	0.397546	1	0.218125	0.400612	0	1.1276		1.0980, 1.1276, 1.5522	1.22635	0.0587474	0.322671	0.294375	1.23101	0.49124	2	M403,C408 M322,C327 M403,C408 M350,C355	CAPRIN1	Q14444 Caprin-1 OS=Homo sapiens GN=CAPRIN1 PE=1 SV=2 :G3V153 Caprin-1 OS=Homo sapiens GN=CAPRIN1 PE=1 SV=1 :Q14444-2 Isoform 2 of Caprin-1 OS=Homo sapiens GN=CAPRIN1 :A0A087X082 Caprin-1 OS=Homo sapiens GN=CAPRIN1 PE=1 SV=1 :
PAIVSAQPM+NPTQNMDMPQLVC*PPVHSESR	1.13554	0.155232	1	0.183378	0.80902	0	1.1192, 1.4347	1.0871, 1.1202	1.1276, 1.1434, 1.1576	1.16997	0.00877545	0.0650225	0.226476	2.05673	1.18694	3	M395,C408 M314,C327 M395,C408 M342,C355 M395,C408 M314,C327 M395,C408 M342,C355 M395,C408 M314,C327 M395,C408 M342,C355 ,M395,C408 M314,C327 M395,C408 M342,C355 M395,C408 M314,C327 M395,C408 M342,C355 ,M395,C408 M314,C327 M395,C408 M342,C355	CAPRIN1	Q14444 Caprin-1 OS=Homo sapiens GN=CAPRIN1 PE=1 SV=2 :G3V153 Caprin-1 OS=Homo sapiens GN=CAPRIN1 PE=1 SV=1 :Q14444-2 Isoform 2 of Caprin-1 OS=Homo sapiens GN=CAPRIN1 :A0A087X082 Caprin-1 OS=Homo sapiens GN=CAPRIN1 PE=1 SV=1 :Q14444 Caprin-1 OS=Homo sapiens GN=CAPRIN1 PE=1 SV=2 :G3V153 Caprin-1 OS=Homo sapiens GN=CAPRIN1 PE=1 SV=1 :Q14444-2 Isoform 2 of Caprin-1 OS=Homo sapiens GN=CAPRIN1 :A0A087X082 Caprin-1 OS=Homo sapiens GN=CAPRIN1 PE=1 SV=1 :Q14444 Caprin-1 OS=Homo sapiens GN=CAPRIN1 PE=1 SV=2 :G3V153 Caprin-1 OS=Homo sapiens GN=CAPRIN1 PE=1 SV=1 :Q14444-2 Isoform 2 of Caprin-1 OS=Homo sapiens GN=CAPRIN1 :A0A087X082 Caprin-1 OS=Homo sapiens GN=CAPRIN1 PE=1 SV=1 :,Q14444 Caprin-1 OS=Homo sapiens GN=CAPRIN1 PE=1 SV=2 :G3V153 Caprin-1 OS=Homo sapiens GN=CAPRIN1 PE=1 SV=1 :Q14444-2 Isoform 2 of Caprin-1 OS=Homo sapiens GN=CAPRIN1 :A0A087X082 Caprin-1 OS=Homo sapiens GN=CAPRIN1 PE=1 SV=1 :Q14444 Caprin-1 OS=Homo sapiens GN=CAPRIN1 PE=1 SV=2 :G3V153 Caprin-1 OS=Homo sapiens GN=CAPRIN1 PE=1 SV=1 :Q14444-2 Isoform 2 of Caprin-1 OS=Homo sapiens GN=CAPRIN1 :A0A087X082 Caprin-1 OS=Homo sapiens GN=CAPRIN1 PE=1 SV=1 :,Q14444 Caprin-1 OS=Homo sapiens GN=CAPRIN1 PE=1 SV=2 :G3V153 Caprin-1 OS=Homo sapiens GN=CAPRIN1 PE=1 SV=1 :Q14444-2 Isoform 2 of Caprin-1 OS=Homo sapiens GN=CAPRIN1 :A0A087X082 Caprin-1 OS=Homo sapiens GN=CAPRIN1 PE=1 SV=1 :
PAPDLCFEKVNVAGDTFGNC*GK	3.56751	--	--	1.83492	0	0			3.5675	3.56751	--	--	1.83492	0	0	1	C125 C554 C554	ADAM19	H0YC66 Disintegrin and metalloproteinase domain-containing protein 19 (Fragment) OS=Homo sapiens GN=ADAM19 PE=1 SV=1 :Q9H013 Disintegrin and metalloproteinase domain-containing protein 19 OS=Homo sapiens GN=ADAM19 PE=1 SV=3 :Q9H013-2 Isoform B of Disintegrin and metalloproteinase domain-containing protein 19 OS=Homo sapiens GN=ADAM19 :
PAPQPPVPRPEHC*EGAAAGLK	1.23566	0.029893	1	0.305287	1.52443	0	1.2039, 1.2965, 1.2579	1.0506, 1.2557, 1.2362, 1.1923, 1.1942, 1.2387	1.0909, 1.3393, 1.3168, 1.3393, 1.2463	1.23275	0.000221306	0.00567446	0.301883	3.65501	2.24608	3	C125 C88 C119 C125 C88 C119 C125 C88 C119 C125 C88 C119 C125 C88 C119 ,C125 C88 C119 C125 C88 C119 ,C125 C88 C119 C125 C88 C119 C125 C88 C119	SSSCA1	O60232 Sjoegren syndrome/scleroderma autoantigen 1 OS=Homo sapiens GN=SSSCA1 PE=1 SV=1 :G3V1B8 Sjoegren syndrome/scleroderma autoantigen 1 OS=Homo sapiens GN=SSSCA1 PE=1 SV=1 :H0YEB6 Sjoegren syndrome/scleroderma autoantigen 1 (Fragment) OS=Homo sapiens GN=SSSCA1 PE=1 SV=1 :O60232 Sjoegren syndrome/scleroderma autoantigen 1 OS=Homo sapiens GN=SSSCA1 PE=1 SV=1 :G3V1B8 Sjoegren syndrome/scleroderma autoantigen 1 OS=Homo sapiens GN=SSSCA1 PE=1 SV=1 :H0YEB6 Sjoegren syndrome/scleroderma autoantigen 1 (Fragment) OS=Homo sapiens GN=SSSCA1 PE=1 SV=1 :,O60232 Sjoegren syndrome/scleroderma autoantigen 1 OS=Homo sapiens GN=SSSCA1 PE=1 SV=1 :G3V1B8 Sjoegren syndrome/scleroderma autoantigen 1 OS=Homo sapiens GN=SSSCA1 PE=1 SV=1 :H0YEB6 Sjoegren syndrome/scleroderma autoantigen 1 (Fragment) OS=Homo sapiens GN=SSSCA1 PE=1 SV=1 :O60232 Sjoegren syndrome/scleroderma autoantigen 1 OS=Homo sapiens GN=SSSCA1 PE=1 SV=1 :G3V1B8 Sjoegren syndrome/scleroderma autoantigen 1 OS=Homo sapiens GN=SSSCA1 PE=1 SV=1 :H0YEB6 Sjoegren syndrome/scleroderma autoantigen 1 (Fragment) OS=Homo sapiens GN=SSSCA1 PE=1 SV=1 :O60232 Sjoegren syndrome/scleroderma autoantigen 1 OS=Homo sapiens GN=SSSCA1 PE=1 SV=1 :G3V1B8 Sjoegren syndrome/scleroderma autoantigen 1 OS=Homo sapiens GN=SSSCA1 PE=1 SV=1 :H0YEB6 Sjoegren syndrome/scleroderma autoantigen 1 (Fragment) OS=Homo sapiens GN=SSSCA1 PE=1 SV=1 :O60232 Sjoegren syndrome/scleroderma autoantigen 1 OS=Homo sapiens GN=SSSCA1 PE=1 SV=1 :G3V1B8 Sjoegren syndrome/scleroderma autoantigen 1 OS=Homo sapiens GN=SSSCA1 PE=1 SV=1 :H0YEB6 Sjoegren syndrome/scleroderma autoantigen 1 (Fragment) OS=Homo sapiens GN=SSSCA1 PE=1 SV=1 :O60232 Sjoegren syndrome/scleroderma autoantigen 1 OS=Homo sapiens GN=SSSCA1 PE=1 SV=1 :G3V1B8 Sjoegren syndrome/scleroderma autoantigen 1 OS=Homo sapiens GN=SSSCA1 PE=1 SV=1 :H0YEB6 Sjoegren syndrome/scleroderma autoantigen 1 (Fragment) OS=Homo sapiens GN=SSSCA1 PE=1 SV=1 :,O60232 Sjoegren syndrome/scleroderma autoantigen 1 OS=Homo sapiens GN=SSSCA1 PE=1 SV=1 :G3V1B8 Sjoegren syndrome/scleroderma autoantigen 1 OS=Homo sapiens GN=SSSCA1 PE=1 SV=1 :H0YEB6 Sjoegren syndrome/scleroderma autoantigen 1 (Fragment) OS=Homo sapiens GN=SSSCA1 PE=1 SV=1 :O60232 Sjoegren syndrome/scleroderma autoantigen 1 OS=Homo sapiens GN=SSSCA1 PE=1 SV=1 :G3V1B8 Sjoegren syndrome/scleroderma autoantigen 1 OS=Homo sapiens GN=SSSCA1 PE=1 SV=1 :H0YEB6 Sjoegren syndrome/scleroderma autoantigen 1 (Fragment) OS=Homo sapiens GN=SSSCA1 PE=1 SV=1 :O60232 Sjoegren syndrome/scleroderma autoantigen 1 OS=Homo sapiens GN=SSSCA1 PE=1 SV=1 :G3V1B8 Sjoegren syndrome/scleroderma autoantigen 1 OS=Homo sapiens GN=SSSCA1 PE=1 SV=1 :H0YEB6 Sjoegren syndrome/scleroderma autoantigen 1 (Fragment) OS=Homo sapiens GN=SSSCA1 PE=1 SV=1 :
PASANTPEQADGGGSNGFIAVNLSSC*KQEIDSK	1.47665	--	--	0.562327	0	0	1.4766			1.47665	--	--	0.562327	0	0	1	C474 C543 C948	TTBK2	Q6IQ55-2 Isoform 2 of Tau-tubulin kinase 2 OS=Homo sapiens GN=TTBK2 :Q6IQ55 Tau-tubulin kinase 2 OS=Homo sapiens GN=TTBK2 PE=1 SV=2 :Q8IWY7 Tau-tubulin kinase OS=Homo sapiens GN=TTBK2 PE=1 SV=1 :
PASSGSGCLRSLFYLHNELGNIYTHALPIIHC*TLACR	1.57581	--	--	0.656096	0	0		1.5758		1.57581	--	--	0.656096	0	0	1	C62	PAQR4	Q8N4S7-3 Isoform 3 of Progestin and adipoQ receptor family member 4 OS=Homo sapiens GN=PAQR4 :
PAWAAFPAGPPGSGRAAPC*STHCC*ILGLR	0.984419	--	--	-0.0226557	0	0		0.9844		0.984419	--	--	-0.0226557	0	0	1	C112,C117	BCKDK	H3BUV3 [3-methyl-2-oxobutanoate dehydrogenase [lipoamide]] kinase, mitochondrial (Fragment) OS=Homo sapiens GN=BCKDK PE=1 SV=2 :
PC*AAPNEGFCSAGVQTEAGVADLTWVGER	0.823429	--	--	-0.280285	0	0			0.8234	0.823429	--	--	-0.280285	0	0	1	C65	WDR77	Q9BQA1 Methylosome protein 50 OS=Homo sapiens GN=WDR77 PE=1 SV=1 :
PCEDSC*RSGFTYVLHEGEC*CGR	0.117495	--	--	-3.08933	0	0	0.1175			0.117495	--	--	-3.08933	0	0	1	C2477,C2490	VWF	P04275 von Willebrand factor OS=Homo sapiens GN=VWF PE=1 SV=4 :
PCENGGIC*FLLDGHPTCDCSTTGYGGK	2.65549	--	--	1.40898	0	0			2.6555	2.65549	--	--	1.40898	0	0	1	C213 C213 C213 C213	NRXN3	A0A0U1RRJ0 Neurexin-3-beta OS=Homo sapiens GN=NRXN3 PE=1 SV=1 :Q9Y4C0 Neurexin-3 OS=Homo sapiens GN=NRXN3 PE=1 SV=4 :A0A0U1RQC5 Neurexin-3-beta OS=Homo sapiens GN=NRXN3 PE=1 SV=1 :Q9Y4C0-4 Isoform 4a of Neurexin-3 OS=Homo sapiens GN=NRXN3 :
PC*HGQEPHGAATQGPLAK	0.719869	--	--	-0.474193	0	0			0.7199	0.719869	--	--	-0.474193	0	0	1	C282 C891	ZNF516	A0A087WUJ4 Zinc finger protein 516 (Fragment) OS=Homo sapiens GN=ZNF516 PE=1 SV=1 :Q92618 Zinc finger protein 516 OS=Homo sapiens GN=ZNF516 PE=1 SV=1 :
PC*HNQQVNSASTPSPEQLRPGDLILDHAGGNR	0.137179	0.0820804	1	-2.86587	1.08576	0	0.1913	0.1153	0.0791, 0.1438	0.132403	0.00940215	0.0692005	-2.917	2.02677	1.15989	3	C13 C13 C13 C13 ,C13 C13 C13 C13 C13 C13 C13 C13	UPRT	Q96BW1 Uracil phosphoribosyltransferase homolog OS=Homo sapiens GN=UPRT PE=1 SV=1 :Q96BW1-2 Isoform 2 of Uracil phosphoribosyltransferase homolog OS=Homo sapiens GN=UPRT :A0A0A0MRR5 Uncharacterized protein OS=Homo sapiens GN=UPRT PE=1 SV=1 :F8W6E9 Uracil phosphoribosyltransferase homolog OS=Homo sapiens GN=UPRT PE=4 SV=1 :Q96BW1 Uracil phosphoribosyltransferase homolog OS=Homo sapiens GN=UPRT PE=1 SV=1 :Q96BW1-2 Isoform 2 of Uracil phosphoribosyltransferase homolog OS=Homo sapiens GN=UPRT :A0A0A0MRR5 Uncharacterized protein OS=Homo sapiens GN=UPRT PE=1 SV=1 :F8W6E9 Uracil phosphoribosyltransferase homolog OS=Homo sapiens GN=UPRT PE=4 SV=1 :,Q96BW1 Uracil phosphoribosyltransferase homolog OS=Homo sapiens GN=UPRT PE=1 SV=1 :Q96BW1-2 Isoform 2 of Uracil phosphoribosyltransferase homolog OS=Homo sapiens GN=UPRT :A0A0A0MRR5 Uncharacterized protein OS=Homo sapiens GN=UPRT PE=1 SV=1 :F8W6E9 Uracil phosphoribosyltransferase homolog OS=Homo sapiens GN=UPRT PE=4 SV=1 :
PC*HPEQPHLPAADSTESLSDHR	0.499821	0.191143	1	-1.00052	0.718643	0	1.3324	1.3321, 0.0565	0.0502	0.692815	0.192583	0.79357	-0.529459	0.715383	0.100415	3	C94 C203	AAGAB	Q6PD74-2 Isoform 2 of Alpha- and gamma-adaptin-binding protein p34 OS=Homo sapiens GN=AAGAB :Q6PD74 Alpha- and gamma-adaptin-binding protein p34 OS=Homo sapiens GN=AAGAB PE=1 SV=1 :
PCITYGLRGICYFFIEVEC*SNK	2.05625	--	--	1.04001	0	0			2.0562	2.05625	--	--	1.04001	0	0	1	C138 C222 C49 C222	CNDP2	Q96KP4-2 Isoform 2 of Cytosolic non-specific dipeptidase OS=Homo sapiens GN=CNDP2 :J3QKT2 Cytosolic non-specific dipeptidase (Fragment) OS=Homo sapiens GN=CNDP2 PE=1 SV=1 :J3KRJ8 Cytosolic non-specific dipeptidase (Fragment) OS=Homo sapiens GN=CNDP2 PE=1 SV=1 :Q96KP4 Cytosolic non-specific dipeptidase OS=Homo sapiens GN=CNDP2 PE=1 SV=2 :
PCPDTCHSGFSGMFC*SDRCVEAC*ECNPGFVLSGLECIPR	0.861222	--	--	-0.215542	0	0	0.8612			0.861222	--	--	-0.215542	0	0	1	C1452,C1460 C1452,C1460 C1452,C1460 C1452,C1460 C1452,C1460 C1452,C1460 C1452,C1460 C1452,C1460 C1452,C1460 C1452,C1460 C1452,C1460 C1452,C1460	ZAN	F5H0T8 Zonadhesin OS=Homo sapiens GN=ZAN PE=4 SV=2 :Q9Y493 Zonadhesin OS=Homo sapiens GN=ZAN PE=2 SV=4 :Q9Y493-7 Isoform 7 of Zonadhesin OS=Homo sapiens GN=ZAN :Q9Y493-3 Isoform 2 of Zonadhesin OS=Homo sapiens GN=ZAN :F5GX59 Zonadhesin OS=Homo sapiens GN=ZAN PE=4 SV=2 :Q9Y493-2 Isoform 1 of Zonadhesin OS=Homo sapiens GN=ZAN :A0A087WU49 Zonadhesin OS=Homo sapiens GN=ZAN PE=4 SV=1 :Q9Y493-4 Isoform 4 of Zonadhesin OS=Homo sapiens GN=ZAN :F5H4B5 Zonadhesin OS=Homo sapiens GN=ZAN PE=4 SV=2 :Q9Y493-6 Isoform 6 of Zonadhesin OS=Homo sapiens GN=ZAN :Q9Y493-5 Isoform 5 of Zonadhesin OS=Homo sapiens GN=ZAN :F5GZI5 Zonadhesin OS=Homo sapiens GN=ZAN PE=4 SV=2 :
PC*SEETPAISPSKR	1.19863	0.00642145	0.857167	0.261382	2.19237	0.0669348	1.2543, 1.2038, 1.2543, 1.2051, 1.1958, 1.1798, 1.2360	1.2599, 1.1975, 1.1708, 1.2599, 1.1975, 1.1708, 1.1671, 1.1997, 1.2326	1.2020, 1.1889, 1.1618, 1.1922, 1.2020, 1.1889, 1.1618, 1.1678, 1.0757	1.19705	5.00091e-09	2.75362e-07	0.259483	8.30095	6.5601	3	C3 C3 C3 ,C3 C3 C3 C3 ,C3 C3	DUT	P33316-2 Isoform 2 of Deoxyuridine 5'-triphosphate nucleotidohydrolase, mitochondrial OS=Homo sapiens GN=DUT :P33316-2 Isoform 2 of Deoxyuridine 5'-triphosphate nucleotidohydrolase, mitochondrial OS=Homo sapiens GN=DUT :,P33316-2 Isoform 2 of Deoxyuridine 5'-triphosphate nucleotidohydrolase, mitochondrial OS=Homo sapiens GN=DUT :P33316-2 Isoform 2 of Deoxyuridine 5'-triphosphate nucleotidohydrolase, mitochondrial OS=Homo sapiens GN=DUT :P33316-2 Isoform 2 of Deoxyuridine 5'-triphosphate nucleotidohydrolase, mitochondrial OS=Homo sapiens GN=DUT :,P33316-2 Isoform 2 of Deoxyuridine 5'-triphosphate nucleotidohydrolase, mitochondrial OS=Homo sapiens GN=DUT :P33316-2 Isoform 2 of Deoxyuridine 5'-triphosphate nucleotidohydrolase, mitochondrial OS=Homo sapiens GN=DUT :P33316-2 Isoform 2 of Deoxyuridine 5'-triphosphate nucleotidohydrolase, mitochondrial OS=Homo sapiens GN=DUT :P33316-2 Isoform 2 of Deoxyuridine 5'-triphosphate nucleotidohydrolase, mitochondrial OS=Homo sapiens GN=DUT :
PC*SQEPLDGVVAVFYTVITPLLNSIIYTLCNK	1.03586	--	--	0.0508237	0	0		1.0359		1.03586	--	--	0.0508237	0	0	1	C284	OR10G6	Q8NH81 Olfactory receptor 10G6 OS=Homo sapiens GN=OR10G6 PE=3 SV=1 :
PCVC*NGHADECNTHTGAC*LGCR	1.17573	--	--	0.233551	0	0			1.1757	1.17573	--	--	0.233551	0	0	1	C879,C893	LAMB2	P55268 Laminin subunit beta-2 OS=Homo sapiens GN=LAMB2 PE=1 SV=2 :
PDC*SNGQPQAAPTPGAPQNR	1.25458	--	--	0.327201	0	0			1.2546	1.25458	--	--	0.327201	0	0	1	C275	CCDC94	Q9BW85 Coiled-coil domain-containing protein 94 OS=Homo sapiens GN=CCDC94 PE=1 SV=1 :
PDGHEIC*FVGDEAFR	0.615854	--	--	-0.699341	0	0			0.6159	0.615854	--	--	-0.699341	0	0	1	C254 C458	GLOD4	Q9HC38-2 Isoform 2 of Glyoxalase domain-containing protein 4 OS=Homo sapiens GN=GLOD4 :F6TLX2 Glyoxalase domain-containing protein 4 OS=Homo sapiens GN=GLOD4 PE=1 SV=1 :
PDLAC*LQSIIFDEERSPEEQAK	1.15263	--	--	0.204928	0	0			1.1526	1.15263	--	--	0.204928	0	0	1	C63	TTC4	O95801 Tetratricopeptide repeat protein 4 OS=Homo sapiens GN=TTC4 PE=1 SV=3 :
PDLGGAIPLGDSLLLPAAC*ESGGPTPSLSHR	1.0224	0.630298	1	0.0319627	0.200454	0	1.1583	0.9670, 0.9670	0.9419, 0.9419	0.995214	0.575715	1	-0.00692087	0.239793	0	3	C287 C106 C81 C80 C40 ,C287	HS1BP3	Q53T59 HCLS1-binding protein 3 OS=Homo sapiens GN=HS1BP3 PE=1 SV=1 :,Q53T59 HCLS1-binding protein 3 OS=Homo sapiens GN=HS1BP3 PE=1 SV=1 :H7BZZ1 HCLS1-binding protein 3 (Fragment) OS=Homo sapiens GN=HS1BP3 PE=1 SV=1 :F8WDN8 HCLS1-binding protein 3 (Fragment) OS=Homo sapiens GN=HS1BP3 PE=1 SV=2 :H7C0Y9 HCLS1-binding protein 3 (Fragment) OS=Homo sapiens GN=HS1BP3 PE=1 SV=1 :H7BZ19 HCLS1-binding protein 3 (Fragment) OS=Homo sapiens GN=HS1BP3 PE=1 SV=1 :
PDNQTALM+ALAVSFTNESLQRQAC*ETLR	0.954194	--	--	-0.0676462	0	0		0.9542		0.954194	--	--	-0.0676462	0	0	1	M370,C386 M422,C438 M399,C415 M377,C393 M407,C423 M428,C444	PEX5	P50542-2 Isoform 2 of Peroxisomal targeting signal 1 receptor OS=Homo sapiens GN=PEX5 :P50542-4 Isoform 4 of Peroxisomal targeting signal 1 receptor OS=Homo sapiens GN=PEX5 :P50542-3 Isoform 3 of Peroxisomal targeting signal 1 receptor OS=Homo sapiens GN=PEX5 :J3KPV0 Peroxisomal targeting signal 1 receptor (Fragment) OS=Homo sapiens GN=PEX5 PE=1 SV=1 :P50542 Peroxisomal targeting signal 1 receptor OS=Homo sapiens GN=PEX5 PE=1 SV=3 :B4E0T2 Peroxisomal targeting signal 1 receptor OS=Homo sapiens GN=PEX5 PE=1 SV=1 :
PDPNC*CLGVFGLSLYTTER	1.82586	0.0327162	1	0.868577	1.48524	0	2.3991, 1.4538, 2.3991	2.6153, 1.4526	1.9834, 1.0239, 1.9834, 1.0239	1.81494	0.00289838	0.0381948	0.859921	2.53784	1.418	3	C118 C18 C118 C18	TRA2B	P62995 Transformer-2 protein homolog beta OS=Homo sapiens GN=TRA2B PE=1 SV=1 :P62995-3 Isoform 3 of Transformer-2 protein homolog beta OS=Homo sapiens GN=TRA2B :P62995 Transformer-2 protein homolog beta OS=Homo sapiens GN=TRA2B PE=1 SV=1 :P62995-3 Isoform 3 of Transformer-2 protein homolog beta OS=Homo sapiens GN=TRA2B :
PDPNCC*LGVFGLSLYTTER	1.45382	--	--	0.53985	0	0	1.4538			1.45382	--	--	0.53985	0	0	1	C119 C19	TRA2B	P62995 Transformer-2 protein homolog beta OS=Homo sapiens GN=TRA2B PE=1 SV=1 :P62995-3 Isoform 3 of Transformer-2 protein homolog beta OS=Homo sapiens GN=TRA2B :
PEALFQPSFLGMESC*GIHETTFNSIMK	0.50071	--	--	-0.997952	0	0			0.5007	0.50071	--	--	-0.997952	0	0	1	C272 C272	ACTG1,ACTB	P60709 Actin, cytoplasmic 1 OS=Homo sapiens GN=ACTB PE=1 SV=1 :P63261 Actin, cytoplasmic 2 OS=Homo sapiens GN=ACTG1 PE=1 SV=1 :
PEAVM+QC*QPPSWCHSALGGSK	1.00676	--	--	0.00971914	0	0	1.0068			1.00676	--	--	0.00971914	0	0	1	M996,C998	MAGI1	Q96QZ7-7 Isoform 7 of Membrane-associated guanylate kinase, WW and PDZ domain-containing protein 1 OS=Homo sapiens GN=MAGI1 :
PEAVVSPGGVGFDINC*GVR	4.43967	--	--	2.15045	0	0			4.4397	4.43967	--	--	2.15045	0	0	1	C122	RTCB	Q9Y3I0 tRNA-splicing ligase RtcB homolog OS=Homo sapiens GN=RTCB PE=1 SV=1 :
PECCGMISAHC*NLC*LPGSSNSSASASRFINGAK	0.266818	--	--	-1.90607	0	0		0.2668		0.266818	--	--	-1.90607	0	0	1	C221,C224	MMADHC	F8WEC0 Methylmalonic aciduria and homocystinuria type D protein, mitochondrial OS=Homo sapiens GN=MMADHC PE=1 SV=1 :
PEC*C*TCRLLTASGAQDSLPFGR	1.46974	--	--	0.555564	0	0		1.4697		1.46974	--	--	0.555564	0	0	1	C47,C47	RGS3	P49796 Regulator of G-protein signaling 3 OS=Homo sapiens GN=RGS3 PE=1 SV=2 :
PECC*TC*RLLTASGAQDSLPFGR	1.08562	--	--	0.118525	0	0			1.0856	1.08562	--	--	0.118525	0	0	1	C48,C50	RGS3	P49796 Regulator of G-protein signaling 3 OS=Homo sapiens GN=RGS3 PE=1 SV=2 :
PEFIVC*THTVVSYAEVR	1.59728	--	--	0.67562	0	0		1.5973		1.59728	--	--	0.67562	0	0	1	C371	CLOCK	O15516 Circadian locomoter output cycles protein kaput OS=Homo sapiens GN=CLOCK PE=1 SV=1 :
PEHRNSVPCQDPITGENLASC*LQAQAEDVAAAVEAAR	1.13179	--	--	0.178611	0	0	1.1318			1.13179	--	--	0.178611	0	0	1	C71 C71 C71	ALDH16A1	Q8IZ83-3 Isoform 3 of Aldehyde dehydrogenase family 16 member A1 OS=Homo sapiens GN=ALDH16A1 :Q8IZ83 Aldehyde dehydrogenase family 16 member A1 OS=Homo sapiens GN=ALDH16A1 PE=1 SV=2 :Q8IZ83-2 Isoform 2 of Aldehyde dehydrogenase family 16 member A1 OS=Homo sapiens GN=ALDH16A1 :
PELCLGYVCQPM+AC*LPSVCLPTTFRPASCLSK	1.92199	--	--	0.942603	0	0			1.922	1.92199	--	--	0.942603	0	0	1	M44,C46	KRT32	Q14532 Keratin, type I cuticular Ha2 OS=Homo sapiens GN=KRT32 PE=2 SV=3 :
PELEEALTSASDTELC*DLAAILGMHNLITNTK	1.20311	--	--	0.266767	0	0			1.2031	1.20311	--	--	0.266767	0	0	1	C132	TMOD3	Q9NYL9 Tropomodulin-3 OS=Homo sapiens GN=TMOD3 PE=1 SV=1 :
PENAEFLTALC*ELR	1.13754	--	--	0.185921	0	0			1.1375	1.13754	--	--	0.185921	0	0	1	C428 C476	IFIT5	Q13325-2 Isoform 2 of Interferon-induced protein with tetratricopeptide repeats 5 OS=Homo sapiens GN=IFIT5 :Q13325 Interferon-induced protein with tetratricopeptide repeats 5 OS=Homo sapiens GN=IFIT5 PE=1 SV=1 :
PESTVAVAFTPTIPHC*SMATLIGLSIK	1.64549	--	--	0.718516	0	0			1.6455	1.64549	--	--	0.718516	0	0	1	C93	FAM96B	Q9Y3D0 Mitotic spindle-associated MMXD complex subunit MIP18 OS=Homo sapiens GN=FAM96B PE=1 SV=1 :
PESTVAVAFTPTIPHC*SM+ATLIGLSIK	1.17862	0.38471	1	0.237093	0.414866	0		1.0798	1.2774	1.17862	0.38471	1	0.237093	0.414866	0	2	C93,M95	FAM96B	Q9Y3D0 Mitotic spindle-associated MMXD complex subunit MIP18 OS=Homo sapiens GN=FAM96B PE=1 SV=1 :
PFDYQALVLDTVM+C*AVTSCSPSLDLVALK	1.97816	--	--	0.984158	0	0	1.9782			1.97816	--	--	0.984158	0	0	1	M192,C193	NDRG1	E5RIM2 Protein NDRG1 OS=Homo sapiens GN=NDRG1 PE=1 SV=1 :
PFLC*LLLHAAGVLLHVSVLLGPALSALLR	0.533323	--	--	-0.906918	0	0		0.5333		0.533323	--	--	-0.906918	0	0	1	C141 C141 C141	ZDHHC24	E9PI61 Palmitoyltransferase OS=Homo sapiens GN=ZDHHC24 PE=1 SV=1 :Q6UX98 Probable palmitoyltransferase ZDHHC24 OS=Homo sapiens GN=ZDHHC24 PE=1 SV=1 :E9PLR9 Palmitoyltransferase OS=Homo sapiens GN=ZDHHC24 PE=1 SV=1 :
PFPC*PEC*GARFAR	0.689132	--	--	-0.537149	0	0			0.6891	0.689132	--	--	-0.537149	0	0	1	C749,C752	ZNF316	A6NFI3 Zinc finger protein 316 OS=Homo sapiens GN=ZNF316 PE=1 SV=1 :
PFPPPGGLTFSC*WFLISRHGAATEGHPLR	0.497613	--	--	-1.0069	0	0			0.4976	0.497613	--	--	-1.0069	0	0	1	C1074 C1074 C1074	WDFY4	Q6ZS81-5 Isoform 5 of WD repeat- and FYVE domain-containing protein 4 OS=Homo sapiens GN=WDFY4 :Q6ZS81-4 Isoform 4 of WD repeat- and FYVE domain-containing protein 4 OS=Homo sapiens GN=WDFY4 :Q6ZS81 WD repeat- and FYVE domain-containing protein 4 OS=Homo sapiens GN=WDFY4 PE=1 SV=3 :
PFVYGGLASITAEC*GTFPIDLTKTR	0.186301	--	--	-2.42429	0	0			0.1863	0.186301	--	--	-2.42429	0	0	1	C21	SLC25A30	Q5SVS4 Kidney mitochondrial carrier protein 1 OS=Homo sapiens GN=SLC25A30 PE=1 SV=1 :
PGAPESPC*RMPPSMAT	0.598357	--	--	-0.740923	0	0			0.5984	0.598357	--	--	-0.740923	0	0	1	C44	CD74	E7ER71 HLA class II histocompatibility antigen gamma chain OS=Homo sapiens GN=CD74 PE=1 SV=1 :
PGAPPLPPDLQLEEEGTC*ANSSEMFLPLR	1.17296	--	--	0.23015	0	0			1.173	1.17296	--	--	0.23015	0	0	1	C215	BCL10	O95999 B-cell lymphoma/leukemia 10 OS=Homo sapiens GN=BCL10 PE=1 SV=1 :
PGC*ELPVGTCPDMCPAAER	0.6877	0.415567	1	-0.540149	0.381359	0	1.0219	0.8332	0.2080, 0.2080	0.567786	0.173998	0.734511	-0.816581	0.759455	0.134002	3	C20 C4 C50 C50	SAC3D1	H0YEW7 SAC3 domain-containing protein 1 (Fragment) OS=Homo sapiens GN=SAC3D1 PE=1 SV=1 :F8WC89 SAC3 domain-containing protein 1 OS=Homo sapiens GN=SAC3D1 PE=1 SV=1 :A6NKF1-2 Isoform 2 of SAC3 domain-containing protein 1 OS=Homo sapiens GN=SAC3D1 :A6NKF1 SAC3 domain-containing protein 1 OS=Homo sapiens GN=SAC3D1 PE=1 SV=2 :
PGGAHSLGLTPSPGDSAQHGLC*SCSSPHLTAAPAAPAACVR	0.448049	--	--	-1.15827	0	0	0.448			0.448049	--	--	-1.15827	0	0	1	C664	MAN2C1	Q9NTJ4-4 Isoform 4 of Alpha-mannosidase 2C1 OS=Homo sapiens GN=MAN2C1 :
PGGAHSLGLTPSPGDSAQHGLCSC*SSPHLTAAPAAPAACVR	0.290692	--	--	-1.78244	0	0			0.2907	0.290692	--	--	-1.78244	0	0	1	C666	MAN2C1	Q9NTJ4-4 Isoform 4 of Alpha-mannosidase 2C1 OS=Homo sapiens GN=MAN2C1 :
PGHLQEGFGC*VVTNRFDQLFDDESDPFEVLK	1.14073	0.271373	1	0.189961	0.566433	0	1.1495, 1.1244, 1.1391, 1.1384, 1.0344	1.1896, 1.1335, 1.1301	1.1507, 1.1471, 1.1109, 1.1471	1.13289	0.0268924	0.219984	0.180014	1.57037	0.65761	3	C11 C11 C11 C11 C11 C11 C11 C11 C11 C11 C11 C11	SERBP1	Q8NC51-2 Isoform 2 of Plasminogen activator inhibitor 1 RNA-binding protein OS=Homo sapiens GN=SERBP1 :Q8NC51-3 Isoform 3 of Plasminogen activator inhibitor 1 RNA-binding protein OS=Homo sapiens GN=SERBP1 :Q8NC51 Plasminogen activator inhibitor 1 RNA-binding protein OS=Homo sapiens GN=SERBP1 PE=1 SV=2 :Q8NC51-4 Isoform 4 of Plasminogen activator inhibitor 1 RNA-binding protein OS=Homo sapiens GN=SERBP1 :Q8NC51-2 Isoform 2 of Plasminogen activator inhibitor 1 RNA-binding protein OS=Homo sapiens GN=SERBP1 :Q8NC51-3 Isoform 3 of Plasminogen activator inhibitor 1 RNA-binding protein OS=Homo sapiens GN=SERBP1 :Q8NC51 Plasminogen activator inhibitor 1 RNA-binding protein OS=Homo sapiens GN=SERBP1 PE=1 SV=2 :Q8NC51-4 Isoform 4 of Plasminogen activator inhibitor 1 RNA-binding protein OS=Homo sapiens GN=SERBP1 :Q8NC51-2 Isoform 2 of Plasminogen activator inhibitor 1 RNA-binding protein OS=Homo sapiens GN=SERBP1 :Q8NC51-3 Isoform 3 of Plasminogen activator inhibitor 1 RNA-binding protein OS=Homo sapiens GN=SERBP1 :Q8NC51 Plasminogen activator inhibitor 1 RNA-binding protein OS=Homo sapiens GN=SERBP1 PE=1 SV=2 :Q8NC51-4 Isoform 4 of Plasminogen activator inhibitor 1 RNA-binding protein OS=Homo sapiens GN=SERBP1 :
PGHLQEGFGC*VVTNR	1.21857	0.0233347	1	0.285193	1.632	0	1.2487, 1.2213, 1.2224, 1.2554, 1.2224	1.1823, 1.2422, 1.1823	1.1706, 1.2468, 1.1946, 1.1592	1.21235	0.0024023	0.0328788	0.277808	2.61937	1.48308	3	C11 C11 C11 C11 C11 C11 C11 C11 ,C11 C11 C11 C11	SERBP1	Q8NC51-2 Isoform 2 of Plasminogen activator inhibitor 1 RNA-binding protein OS=Homo sapiens GN=SERBP1 :Q8NC51-3 Isoform 3 of Plasminogen activator inhibitor 1 RNA-binding protein OS=Homo sapiens GN=SERBP1 :Q8NC51 Plasminogen activator inhibitor 1 RNA-binding protein OS=Homo sapiens GN=SERBP1 PE=1 SV=2 :Q8NC51-4 Isoform 4 of Plasminogen activator inhibitor 1 RNA-binding protein OS=Homo sapiens GN=SERBP1 :Q8NC51-2 Isoform 2 of Plasminogen activator inhibitor 1 RNA-binding protein OS=Homo sapiens GN=SERBP1 :Q8NC51-3 Isoform 3 of Plasminogen activator inhibitor 1 RNA-binding protein OS=Homo sapiens GN=SERBP1 :Q8NC51 Plasminogen activator inhibitor 1 RNA-binding protein OS=Homo sapiens GN=SERBP1 PE=1 SV=2 :Q8NC51-4 Isoform 4 of Plasminogen activator inhibitor 1 RNA-binding protein OS=Homo sapiens GN=SERBP1 :,Q8NC51-2 Isoform 2 of Plasminogen activator inhibitor 1 RNA-binding protein OS=Homo sapiens GN=SERBP1 :Q8NC51-3 Isoform 3 of Plasminogen activator inhibitor 1 RNA-binding protein OS=Homo sapiens GN=SERBP1 :Q8NC51 Plasminogen activator inhibitor 1 RNA-binding protein OS=Homo sapiens GN=SERBP1 PE=1 SV=2 :Q8NC51-4 Isoform 4 of Plasminogen activator inhibitor 1 RNA-binding protein OS=Homo sapiens GN=SERBP1 :
PGLDNDVGVEVGGSGGC*LEER	1.01049	0.688977	1	0.0150548	0.161795	0	1.0453	0.9404	1.0457	1.01049	0.688977	1	0.0150548	0.161795	0	3	C62	MID1IP1	Q9NPA3 Mid1-interacting protein 1 OS=Homo sapiens GN=MID1IP1 PE=1 SV=1 :
PGLVSAVLAEASWGSPSAC*PGAQAAPER	0.228783	--	--	-2.12795	0	0	0.2288			0.228783	--	--	-2.12795	0	0	1	C226	MESP2	Q0VG99 Mesoderm posterior protein 2 OS=Homo sapiens GN=MESP2 PE=1 SV=2 :
PGPAQSDPGQC*PDQSHGPSPEHTSPTPAPDNPPQAPTVTFK	1.18734	0.317499	1	0.247739	0.498258	0	1.1666		1.2081	1.18734	0.317499	1	0.247739	0.498258	0	2	C251 C424 C348	CCDC174	A0A087WYA9 Coiled-coil domain-containing protein 174 OS=Homo sapiens GN=CCDC174 PE=1 SV=1 :Q6PII3 Coiled-coil domain-containing protein 174 OS=Homo sapiens GN=CCDC174 PE=2 SV=3 :A0A0B4J1R8 Coiled-coil domain-containing protein 174 OS=Homo sapiens GN=CCDC174 PE=1 SV=1 :
PGPEGEGSLESQPPPLQTQAC*PESSCLR	0.762018	0.00637426	0.857167	-0.392102	2.19557	0.0669348	0.7983, 1.1491, 0.6387	0.6820, 1.1367, 0.7405	0.5779, 1.0617	0.848098	0.0387841	0.240456	-0.237697	1.41135	0.618965	3	C79	HEXIM1	O94992 Protein HEXIM1 OS=Homo sapiens GN=HEXIM1 PE=1 SV=1 :
PGSSPDPSGEVNTNVAFC*SVLRSR	1.50839	--	--	0.59301	0	0		1.5084		1.50839	--	--	0.59301	0	0	1	C217 C24	DXO	O77932 Decapping and exoribonuclease protein OS=Homo sapiens GN=DXO PE=2 SV=2 :H7C5D2 Decapping and exoribonuclease protein (Fragment) OS=Homo sapiens GN=DXO PE=1 SV=1 :
PGTCC*LHTGDSLEESVIVR	0.176712	--	--	-2.50053	0	0			0.1767	0.176712	--	--	-2.50053	0	0	1	C305	BNC2	H0Y4J1 Zinc finger protein basonuclin-2 (Fragment) OS=Homo sapiens GN=BNC2 PE=1 SV=1 :
PGVADTGTAASPHRHC*GSPAGFPPGGFIPK	0.685823	--	--	-0.544092	0	0			0.6858	0.685823	--	--	-0.544092	0	0	1	C250	GAK	H0Y8H5 Cyclin-G-associated kinase (Fragment) OS=Homo sapiens GN=GAK PE=1 SV=1 :
PGVGLDAINDANLLEAC*IYR	0.424704	--	--	-1.23547	0	0	0.4247			0.424704	--	--	-1.23547	0	0	1	C204 C33 C204 C138	FDPS	A0A087WVN4 Farnesyl pyrophosphate synthase (Fragment) OS=Homo sapiens GN=FDPS PE=1 SV=1 :A0A087X090 Farnesyl diphosphate synthase (Farnesyl pyrophosphate synthetase, dimethylallyltranstransferase, geranyltranstransferase), isoform CRA_a OS=Homo sapiens GN=FDPS PE=1 SV=1 :P14324 Farnesyl pyrophosphate synthase OS=Homo sapiens GN=FDPS PE=1 SV=4 :P14324-2 Isoform 2 of Farnesyl pyrophosphate synthase OS=Homo sapiens GN=FDPS :
PGWGGPDCSSGCDSDHWGPHCSNRCQCQNGALCNPITGAC*VCAAGFR	0.639387	--	--	-0.645239	0	0	0.6394			0.639387	--	--	-0.645239	0	0	1	C161 C86 C161 C86 C161 C161	MEGF11	A6BM72-3 Isoform 3 of Multiple epidermal growth factor-like domains protein 11 OS=Homo sapiens GN=MEGF11 :A0A0G2JLW8 Multiple epidermal growth factor-like domains protein 11 (Fragment) OS=Homo sapiens GN=MEGF11 PE=4 SV=1 :A0A0G2JN40 Multiple epidermal growth factor-like domains protein 11 (Fragment) OS=Homo sapiens GN=MEGF11 PE=4 SV=1 :A6BM72-2 Isoform 2 of Multiple epidermal growth factor-like domains protein 11 OS=Homo sapiens GN=MEGF11 :A6BM72 Multiple epidermal growth factor-like domains protein 11 OS=Homo sapiens GN=MEGF11 PE=2 SV=3 :A0A0A0MS64 Multiple epidermal growth factor-like domains protein 11 OS=Homo sapiens GN=MEGF11 PE=4 SV=1 :
PGWLPQPSSPGPAC*AEPSSQEGGDTDLRSYGCFVCGWAWPTLSPR	0.759856	--	--	-0.396201	0	0		0.7599		0.759856	--	--	-0.396201	0	0	1	C105	ZNF295	Q8N0V1 Putative uncharacterized protein ZNF295-AS1 OS=Homo sapiens GN=ZNF295-AS1 PE=5 SV=2 :
PGYDLDLFC*IPNHYAEDLER	2.49496	0.0666075	1	1.31902	1.17648	0	2.2773	2.9569	2.7238, 2.0881	2.51154	0.0376625	0.233831	1.32857	1.42409	0.631098	3	C23 ,C23 C23	HPRT1	P00492 Hypoxanthine-guanine phosphoribosyltransferase OS=Homo sapiens GN=HPRT1 PE=1 SV=2 :P00492 Hypoxanthine-guanine phosphoribosyltransferase OS=Homo sapiens GN=HPRT1 PE=1 SV=2 :,P00492 Hypoxanthine-guanine phosphoribosyltransferase OS=Homo sapiens GN=HPRT1 PE=1 SV=2 :
PHLGYILTC*PSNLGTGLR	1.84265	0.00796765	0.882426	0.881782	2.09867	0.0543219	2.5824, 1.4266, 2.5824, 1.4266	4.1067, 1.4388, 1.4388	3.3440, 1.2915, 1.2915	2.09293	0.000973442	0.0170837	1.06553	3.01169	1.76742	3	C283 C283	CKB	P12277 Creatine kinase B-type OS=Homo sapiens GN=CKB PE=1 SV=1 :P12277 Creatine kinase B-type OS=Homo sapiens GN=CKB PE=1 SV=1 :
PHSTSSTTC*WPVGMAPSGQSSTSTTWQR	2.07237	--	--	1.05128	0	0			2.0724	2.07237	--	--	1.05128	0	0	1	C46	MYO18A	K7EKB3 Unconventional myosin-XVIIIa (Fragment) OS=Homo sapiens GN=MYO18A PE=4 SV=1 :
PIAGYANLC*PNMISTQPQEFVGMLSTVK	0.65504	--	--	-0.610345	0	0	0.655			0.65504	--	--	-0.610345	0	0	1	C200 C252 C252 C200	LMLN	Q96KR4-2 Isoform 2 of Leishmanolysin-like peptidase OS=Homo sapiens GN=LMLN :Q96KR4 Leishmanolysin-like peptidase OS=Homo sapiens GN=LMLN PE=2 SV=2 :Q96KR4-3 Isoform 3 of Leishmanolysin-like peptidase OS=Homo sapiens GN=LMLN :F8WCE5 Leishmanolysin-like peptidase OS=Homo sapiens GN=LMLN PE=1 SV=1 :
PIATAGGDIGLC*CLSPGSLSDTPAVFAVGSSAATTH	1.81462	--	--	0.859665	0	0		1.8146		1.81462	--	--	0.859665	0	0	1	C62	NDUFC2	A0A087WY27 NADH dehydrogenase [ubiquinone] 1 subunit C2, isoform 2 OS=Homo sapiens GN=NDUFC2-KCTD14 PE=1 SV=1 :
PIWCQNHRNVGMAC*SICGCIWVVAFVMCIPVFVYR	0.769123	--	--	-0.378714	0	0			0.7691	0.769123	--	--	-0.378714	0	0	1	C140	C3AR1	Q16581 C3a anaphylatoxin chemotactic receptor OS=Homo sapiens GN=C3AR1 PE=1 SV=2 :
PKFYC*DYCDTYLTHDSPSVR	2.4716	0.296922	1	1.30545	0.527357	0	2.871	2.0722		2.4716	0.296922	1	1.30545	0.527357	0	2	C6	SNRPC	P09234 U1 small nuclear ribonucleoprotein C OS=Homo sapiens GN=SNRPC PE=1 SV=1 :
PKHEFSVDMTC*GGCAEAVSR	1.26674	0.122078	1	0.341122	0.913362	0	1.2416, 1.2792, 1.0532, 1.2147, 1.2739, 1.3473, 1.2416, 1.2739, 1.3473, 1.0768, 1.2375, 1.2370	1.3609, 1.3609	1.2576, 1.2301, 1.3923, 1.3089, 1.3940, 1.4191, 1.1847, 1.3019, 1.2301, 1.1872	1.26883	4.18269e-08	0.000184247	0.343495	7.37854	3.7346	3	C12 C12 C12 ,C12	ATOX1	O00244 Copper transport protein ATOX1 OS=Homo sapiens GN=ATOX1 PE=1 SV=1 :,O00244 Copper transport protein ATOX1 OS=Homo sapiens GN=ATOX1 PE=1 SV=1 :O00244 Copper transport protein ATOX1 OS=Homo sapiens GN=ATOX1 PE=1 SV=1 :O00244 Copper transport protein ATOX1 OS=Homo sapiens GN=ATOX1 PE=1 SV=1 :
PKHEFSVDM+TC*GGCAEAVSR	1.08312	0.565197	1	0.115191	0.2478	0	1.2036, 1.2036, 1.2880, 1.2918, 1.3363, 0.2024, 1.2880, 1.2918, 1.3363	1.2218, 1.2660, 1.3391, 1.3082, 1.2873, 1.2660, 1.3555, 1.3391, 1.3720, 0.4301	1.0787, 1.3993, 1.3421, 1.3195, 1.4416, 0.9291, 1.4416, 1.2674, 1.3993, 1.3093, 1.3195, 1.3622	1.23343	0.59259	1	0.302677	0.227246	0	3	M10,C12 M10,C12 ,M10,C12	ATOX1	O00244 Copper transport protein ATOX1 OS=Homo sapiens GN=ATOX1 PE=1 SV=1 :,O00244 Copper transport protein ATOX1 OS=Homo sapiens GN=ATOX1 PE=1 SV=1 :O00244 Copper transport protein ATOX1 OS=Homo sapiens GN=ATOX1 PE=1 SV=1 :
PKIEHTYTGGVDSDLGEAM+SDCDPDGPLMC*HTTK	2.13929	--	--	1.09713	0	0			2.1393	2.13929	--	--	1.09713	0	0	1	M465,C476 M430,C441	EFTUD2	Q15029 116 kDa U5 small nuclear ribonucleoprotein component OS=Homo sapiens GN=EFTUD2 PE=1 SV=1 :Q15029-2 Isoform 2 of 116 kDa U5 small nuclear ribonucleoprotein component OS=Homo sapiens GN=EFTUD2 :
PKLALEDSENTASTNC*DSSSEGLEK	1.51008	--	--	0.594621	0	0			1.5101	1.51008	--	--	0.594621	0	0	1	C195	C5orf22	Q49AR2 UPF0489 protein C5orf22 OS=Homo sapiens GN=C5orf22 PE=1 SV=2 :
PLEDAIEDEEEEC*PSEETDII	0.774535	--	--	-0.368597	0	0			0.7745	0.774535	--	--	-0.368597	0	0	1	C27	ZFPM2	Q8WW38 Zinc finger protein ZFPM2 OS=Homo sapiens GN=ZFPM2 PE=1 SV=3 :
PLEGTSFIVDQANRPHC*VPDYHK	0.97997	0.755253	1	-0.0291905	0.121907	0	0.8729	1.0541	1.013	0.97997	0.755253	1	-0.0291905	0.121907	0	3	C335 C492 C460	ZYX	Q15942-2 Isoform 2 of Zyxin OS=Homo sapiens GN=ZYX :Q15942 Zyxin OS=Homo sapiens GN=ZYX PE=1 SV=1 :H0Y2Y8 Zyxin (Fragment) OS=Homo sapiens GN=ZYX PE=1 SV=1 :
PLEQVTC*YKCCCLSLLFPHFLLFPVWR	1.41771	--	--	0.503559	0	0	1.4177			1.41771	--	--	0.503559	0	0	1	C127	CPSF4	H7C419 Cleavage and polyadenylation-specificity factor subunit 4 (Fragment) OS=Homo sapiens GN=CPSF4 PE=1 SV=1 :
PLGADCGDRPAACGPAEGPLC*QAQVVSR	1.7007	--	--	0.766132	0	0	1.7007			1.7007	--	--	0.766132	0	0	1	C129	RABGEF1	Q9UJ41 Rab5 GDP/GTP exchange factor OS=Homo sapiens GN=RABGEF1 PE=1 SV=2 :
PLHVYYCLC*GQMVLVLDCQLEKLPMR	0.365901	--	--	-1.45047	0	0		0.3659		0.365901	--	--	-1.45047	0	0	1	C34 C34	CXorf56	Q9H5V9-3 Isoform 3 of UPF0428 protein CXorf56 OS=Homo sapiens GN=CXorf56 :Q9H5V9 UPF0428 protein CXorf56 OS=Homo sapiens GN=CXorf56 PE=1 SV=1 :
PLHYEVIINQGVCLRMM+AMSWLSGVICGFMHVIATFSLPFC*GR	1.14555	--	--	0.196038	0	0	1.1455			1.14555	--	--	0.196038	0	0	1	M146,C170	OR14L1P	Q8NHC6 Putative olfactory receptor 14L1 OS=Homo sapiens GN=OR14L1P PE=5 SV=1 :
PLIM+YTC*HGLGGNQYFEYSAQHEIR	1.06331	--	--	0.0885681	0	0		1.0633		1.06331	--	--	0.0885681	0	0	1	M532,C535 M270,C273	GALNT3	Q14435 Polypeptide N-acetylgalactosaminyltransferase 3 OS=Homo sapiens GN=GALNT3 PE=1 SV=2 :E7EUL0 Polypeptide N-acetylgalactosaminyltransferase 3 OS=Homo sapiens GN=GALNT3 PE=1 SV=1 :
PLKLFDDPDLGGAIPLGDSLLLPAAC*ESGGPTPSLSHR	1.14495	--	--	0.195291	0	0			1.145	1.14495	--	--	0.195291	0	0	1	C287 C106 C81 C80 C40	HS1BP3	Q53T59 HCLS1-binding protein 3 OS=Homo sapiens GN=HS1BP3 PE=1 SV=1 :H7BZZ1 HCLS1-binding protein 3 (Fragment) OS=Homo sapiens GN=HS1BP3 PE=1 SV=1 :F8WDN8 HCLS1-binding protein 3 (Fragment) OS=Homo sapiens GN=HS1BP3 PE=1 SV=2 :H7C0Y9 HCLS1-binding protein 3 (Fragment) OS=Homo sapiens GN=HS1BP3 PE=1 SV=1 :H7BZ19 HCLS1-binding protein 3 (Fragment) OS=Homo sapiens GN=HS1BP3 PE=1 SV=1 :
PLLALLAVPDM+SSLAC*GYLR	1.08023	0.45139	1	0.111334	0.345448	0	0.9352	1.1302	1.1945, 1.1459, 1.2386	1.12891	0.163562	0.700186	0.174932	0.786317	0.154787	3	M218,C223 M218,C223 ,M218,C223	KPNA2	P52292 Importin subunit alpha-1 OS=Homo sapiens GN=KPNA2 PE=1 SV=1 :P52292 Importin subunit alpha-1 OS=Homo sapiens GN=KPNA2 PE=1 SV=1 :,P52292 Importin subunit alpha-1 OS=Homo sapiens GN=KPNA2 PE=1 SV=1 :
PLYGNDRFEGYC*IDLLR	1.1657	0.430139	1	0.221199	0.366391	0	1.0495	1.6153	0.8324	1.1657	0.430139	1	0.221199	0.366391	0	3	C463 C463 C62 C425 C463 C463 C425 C463 C425 C463 C463	GRIK2	Q13002-4 Isoform 4 of Glutamate receptor ionotropic, kainate 2 OS=Homo sapiens GN=GRIK2 :Q13002-3 Isoform 3 of Glutamate receptor ionotropic, kainate 2 OS=Homo sapiens GN=GRIK2 :H7C2P5 Glutamate receptor ionotropic, kainate 2 (Fragment) OS=Homo sapiens GN=GRIK2 PE=1 SV=1 :A0A0A0MRL4 Glutamate receptor ionotropic, kainate 2 OS=Homo sapiens GN=GRIK2 PE=1 SV=1 :Q13002-5 Isoform 5 of Glutamate receptor ionotropic, kainate 2 OS=Homo sapiens GN=GRIK2 :Q13002-7 Isoform 7 of Glutamate receptor ionotropic, kainate 2 OS=Homo sapiens GN=GRIK2 :F8WEZ8 Glutamate receptor ionotropic, kainate 2 OS=Homo sapiens GN=GRIK2 PE=1 SV=2 :Q13002-2 Isoform 2 of Glutamate receptor ionotropic, kainate 2 OS=Homo sapiens GN=GRIK2 :A0A0A0MR30 Glutamate receptor ionotropic, kainate 2 OS=Homo sapiens GN=GRIK2 PE=1 SV=1 :Q13002 Glutamate receptor ionotropic, kainate 2 OS=Homo sapiens GN=GRIK2 PE=1 SV=1 :Q13002-6 Isoform 6 of Glutamate receptor ionotropic, kainate 2 OS=Homo sapiens GN=GRIK2 :
PMC*VESFSDYPPLGR	0.447807	--	--	-1.15905	0	0	0.4478			0.447807	--	--	-1.15905	0	0	1	C390 C390 C411	EEF1A1	P68104-2 Isoform 2 of Elongation factor 1-alpha 1 OS=Homo sapiens GN=EEF1A1 :A0A087WVQ9 Elongation factor 1-alpha 1 OS=Homo sapiens GN=EEF1A1 PE=1 SV=1 :P68104 Elongation factor 1-alpha 1 OS=Homo sapiens GN=EEF1A1 PE=1 SV=1 :
PNALSVLIFIALALNGFGGMC*MTFTSLTLPNMFGDLR	1.08029	--	--	0.111415	0	0	1.0803			1.08029	--	--	0.111415	0	0	1	C160 C160 C160	SLC43A2	Q8N370-2 Isoform 2 of Large neutral amino acids transporter small subunit 4 OS=Homo sapiens GN=SLC43A2 :Q8N370-3 Isoform 3 of Large neutral amino acids transporter small subunit 4 OS=Homo sapiens GN=SLC43A2 :Q8N370 Large neutral amino acids transporter small subunit 4 OS=Homo sapiens GN=SLC43A2 PE=1 SV=1 :
PNC*CLGVFGLSLYTTER	0.858235	0.322151	1	-0.220556	0.491941	0	1.0931, 0.5588, 1.0931, 0.5588, 1.0534	1.1729, 0.4809, 1.0362, 1.1729, 0.4809	1.1920, 0.9045, 1.1872, 1.1920, 0.9045, 1.1872	0.954266	0.133	0.602122	-0.067536	0.876148	0.220315	3	C118 C18 C118 C18 ,C118 C18 C118 C18 C118 C18	TRA2B	P62995 Transformer-2 protein homolog beta OS=Homo sapiens GN=TRA2B PE=1 SV=1 :P62995-3 Isoform 3 of Transformer-2 protein homolog beta OS=Homo sapiens GN=TRA2B :P62995 Transformer-2 protein homolog beta OS=Homo sapiens GN=TRA2B PE=1 SV=1 :P62995-3 Isoform 3 of Transformer-2 protein homolog beta OS=Homo sapiens GN=TRA2B :,P62995 Transformer-2 protein homolog beta OS=Homo sapiens GN=TRA2B PE=1 SV=1 :P62995-3 Isoform 3 of Transformer-2 protein homolog beta OS=Homo sapiens GN=TRA2B :P62995 Transformer-2 protein homolog beta OS=Homo sapiens GN=TRA2B PE=1 SV=1 :P62995-3 Isoform 3 of Transformer-2 protein homolog beta OS=Homo sapiens GN=TRA2B :P62995 Transformer-2 protein homolog beta OS=Homo sapiens GN=TRA2B PE=1 SV=1 :P62995-3 Isoform 3 of Transformer-2 protein homolog beta OS=Homo sapiens GN=TRA2B :
PNCC*LGVFGLSLYTTER	0.98215	0.969335	1	-0.0259846	0.0135259	0	1.0598		0.9045	0.98215	0.969335	1	-0.0259846	0.0135259	0	2	C119 C19	TRA2B	P62995 Transformer-2 protein homolog beta OS=Homo sapiens GN=TRA2B PE=1 SV=1 :P62995-3 Isoform 3 of Transformer-2 protein homolog beta OS=Homo sapiens GN=TRA2B :
PNTDIVDEDPYAIQIISWC*PESR	0.0517776	0.493139	1	-4.27153	0.307031	0	0.0167, 0.0100	0.0965		0.041096	0.402355	1	-4.60486	0.39539	0	2	C510 C510 C510 C510 C510 C510 ,C510 C510 C510	STXBP5	Q5T5C0-2 Isoform 2 of Syntaxin-binding protein 5 OS=Homo sapiens GN=STXBP5 :Q5T5C0 Syntaxin-binding protein 5 OS=Homo sapiens GN=STXBP5 PE=1 SV=1 :Q5T5C0-3 Isoform 3 of Syntaxin-binding protein 5 OS=Homo sapiens GN=STXBP5 :Q5T5C0-2 Isoform 2 of Syntaxin-binding protein 5 OS=Homo sapiens GN=STXBP5 :Q5T5C0 Syntaxin-binding protein 5 OS=Homo sapiens GN=STXBP5 PE=1 SV=1 :Q5T5C0-3 Isoform 3 of Syntaxin-binding protein 5 OS=Homo sapiens GN=STXBP5 :,Q5T5C0-2 Isoform 2 of Syntaxin-binding protein 5 OS=Homo sapiens GN=STXBP5 :Q5T5C0 Syntaxin-binding protein 5 OS=Homo sapiens GN=STXBP5 PE=1 SV=1 :Q5T5C0-3 Isoform 3 of Syntaxin-binding protein 5 OS=Homo sapiens GN=STXBP5 :
PNYDDDQENC*VYETVVLPLDER	1.23061	--	--	0.299369	0	0			1.2306	1.23061	--	--	0.299369	0	0	1	C139 C150 C136	PDCD4	Q53EL6-2 Isoform 2 of Programmed cell death protein 4 OS=Homo sapiens GN=PDCD4 :Q53EL6 Programmed cell death protein 4 OS=Homo sapiens GN=PDCD4 PE=1 SV=2 :Q5VZS7 Programmed cell death protein 4 (Fragment) OS=Homo sapiens GN=PDCD4 PE=1 SV=1 :
PPFRPC*LQSEEDVSQFDTR	5.87251	0.476965	1	2.55398	0.321514	0	1.4851		25.1568, 1.8381	9.49333	0.366693	1	3.24691	0.435698	0	2	C348 ,C348 C348	RPS6KB2	Q9UBS0 Ribosomal protein S6 kinase beta-2 OS=Homo sapiens GN=RPS6KB2 PE=1 SV=2 :,Q9UBS0 Ribosomal protein S6 kinase beta-2 OS=Homo sapiens GN=RPS6KB2 PE=1 SV=2 :Q9UBS0 Ribosomal protein S6 kinase beta-2 OS=Homo sapiens GN=RPS6KB2 PE=1 SV=2 :
PPGDVLVGPTASLALAPGSGESMM+GAGDSGHASPDTGPC*VNQK	1.42372	0.322723	1	0.50967	0.491169	0	1.4053		1.4421	1.42372	0.322723	1	0.50967	0.491169	0	2	M430,C445 M126,C141 M430,C445 ,M430,C445 M430,C445	C19orf57	Q0VDD7-2 Isoform 2 of Uncharacterized protein C19orf57 OS=Homo sapiens GN=C19orf57 :K7EIN8 Uncharacterized protein C19orf57 (Fragment) OS=Homo sapiens GN=C19orf57 PE=1 SV=1 :Q0VDD7 Uncharacterized protein C19orf57 OS=Homo sapiens GN=C19orf57 PE=1 SV=2 :,Q0VDD7-2 Isoform 2 of Uncharacterized protein C19orf57 OS=Homo sapiens GN=C19orf57 :Q0VDD7 Uncharacterized protein C19orf57 OS=Homo sapiens GN=C19orf57 PE=1 SV=2 :
PPGFSEGPGFLGGEGPMGGPQDPHTFNHQNLTHC*SR	1.43769	0.078093	1	0.523749	1.10739	0	1.5067		1.3687	1.43769	0.078093	0.402189	0.523749	1.10739	0.39557	2	C608	CRTC2	Q53ET0 CREB-regulated transcription coactivator 2 OS=Homo sapiens GN=CRTC2 PE=1 SV=2 :
PPGFSEGPGFLGGEGPM+GGPQDPHTFNHQNLTHC*SR	1.24664	0.0938104	1	0.318043	1.02775	0	1.2198	1.3252	1.1880, 1.2215	1.23861	0.0296997	0.239769	0.308727	1.52725	0.620208	3	M591,C608 ,M591,C608 M591,C608	CRTC2	Q53ET0 CREB-regulated transcription coactivator 2 OS=Homo sapiens GN=CRTC2 PE=1 SV=2 :,Q53ET0 CREB-regulated transcription coactivator 2 OS=Homo sapiens GN=CRTC2 PE=1 SV=2 :Q53ET0 CREB-regulated transcription coactivator 2 OS=Homo sapiens GN=CRTC2 PE=1 SV=2 :
PPGPNVATTTVSDDVSMTFITSKEDLNC*QEEEDPMNK	0.773317	--	--	-0.370868	0	0		0.7733		0.773317	--	--	-0.370868	0	0	1	C141 C139 C139	EIF3G	K7EL20 Eukaryotic translation initiation factor 3 subunit G (Fragment) OS=Homo sapiens GN=EIF3G PE=1 SV=7 :K7ENA8 Eukaryotic translation initiation factor 3 subunit G (Fragment) OS=Homo sapiens GN=EIF3G PE=1 SV=1 :O75821 Eukaryotic translation initiation factor 3 subunit G OS=Homo sapiens GN=EIF3G PE=1 SV=2 :
PPGPNVATTTVSDDVSMTFITSKEDLNC*QEEEDPM+NK	1.02437	--	--	0.0347383	0	0			1.0244	1.02437	--	--	0.0347383	0	0	1	C141,M148 C139,M146 C139,M146	EIF3G	K7EL20 Eukaryotic translation initiation factor 3 subunit G (Fragment) OS=Homo sapiens GN=EIF3G PE=1 SV=7 :K7ENA8 Eukaryotic translation initiation factor 3 subunit G (Fragment) OS=Homo sapiens GN=EIF3G PE=1 SV=1 :O75821 Eukaryotic translation initiation factor 3 subunit G OS=Homo sapiens GN=EIF3G PE=1 SV=2 :
PPGPPAAASPC*LGPVAAAGSGLR	0.85485	--	--	-0.226257	0	0			0.8548	0.85485	--	--	-0.226257	0	0	1	C58 C58 C58 C58 C58 C58 C58 C58 C58 C58	ATXN2L	Q8WWM7-3 Isoform 3 of Ataxin-2-like protein OS=Homo sapiens GN=ATXN2L :Q8WWM7-5 Isoform 5 of Ataxin-2-like protein OS=Homo sapiens GN=ATXN2L :H3BUF6 Ataxin-2-like protein OS=Homo sapiens GN=ATXN2L PE=1 SV=1 :Q8WWM7-7 Isoform 7 of Ataxin-2-like protein OS=Homo sapiens GN=ATXN2L :Q8WWM7-2 Isoform 2 of Ataxin-2-like protein OS=Homo sapiens GN=ATXN2L :Q8WWM7-4 Isoform 4 of Ataxin-2-like protein OS=Homo sapiens GN=ATXN2L :Q8WWM7-8 Isoform 8 of Ataxin-2-like protein OS=Homo sapiens GN=ATXN2L :Q8WWM7-6 Isoform 6 of Ataxin-2-like protein OS=Homo sapiens GN=ATXN2L :Q8WWM7 Ataxin-2-like protein OS=Homo sapiens GN=ATXN2L PE=1 SV=2 :Q8WWM7-9 Isoform 9 of Ataxin-2-like protein OS=Homo sapiens GN=ATXN2L :
PPICEKVLC*TPPPK	0.642363	--	--	-0.638539	0	0	0.6424			0.642363	--	--	-0.638539	0	0	1	C162 C162 C162 C162 C162 C162 C162 C99 C162 C162 C162 C162 C162 C162 C162 C162	CD46	P15529-8 Isoform M of Membrane cofactor protein OS=Homo sapiens GN=CD46 :P15529-4 Isoform F of Membrane cofactor protein OS=Homo sapiens GN=CD46 :P15529-10 Isoform 2 of Membrane cofactor protein OS=Homo sapiens GN=CD46 :P15529-11 Isoform C of Membrane cofactor protein OS=Homo sapiens GN=CD46 :P15529-5 Isoform H of Membrane cofactor protein OS=Homo sapiens GN=CD46 :P15529-6 Isoform J of Membrane cofactor protein OS=Homo sapiens GN=CD46 :P15529-12 Isoform E of Membrane cofactor protein OS=Homo sapiens GN=CD46 :P15529-16 Isoform 3 of Membrane cofactor protein OS=Homo sapiens GN=CD46 :P15529-15 Isoform K of Membrane cofactor protein OS=Homo sapiens GN=CD46 :P15529 Membrane cofactor protein OS=Homo sapiens GN=CD46 PE=1 SV=3 :P15529-3 Isoform D of Membrane cofactor protein OS=Homo sapiens GN=CD46 :P15529-13 Isoform G of Membrane cofactor protein OS=Homo sapiens GN=CD46 :P15529-7 Isoform L of Membrane cofactor protein OS=Homo sapiens GN=CD46 :P15529-2 Isoform B of Membrane cofactor protein OS=Homo sapiens GN=CD46 :P15529-14 Isoform I of Membrane cofactor protein OS=Homo sapiens GN=CD46 :P15529-9 Isoform N of Membrane cofactor protein OS=Homo sapiens GN=CD46 :
PPMEAAGFTAQVIILNHPGQISAGYAPVLDC*HTAHIACK	1.04678	--	--	0.0659594	0	0			1.0486, 1.0143, 1.0695	1.04413	0.179819	0.752772	0.062302	0.745164	0.123337	1	C342 C342 C363	EEF1A1	P68104-2 Isoform 2 of Elongation factor 1-alpha 1 OS=Homo sapiens GN=EEF1A1 :A0A087WVQ9 Elongation factor 1-alpha 1 OS=Homo sapiens GN=EEF1A1 PE=1 SV=1 :P68104 Elongation factor 1-alpha 1 OS=Homo sapiens GN=EEF1A1 PE=1 SV=1 :
PPMEAAGFTAQVIILNHPGQISAGYAPVLDC*HTAHIAC*K	1.15167	--	--	0.203722	0	0			1.1423, 1.1592	1.15074	0.103656	0.499569	0.202565	0.984405	0.301405	1	C342,C349 C342,C349 C363,C370	EEF1A1	P68104-2 Isoform 2 of Elongation factor 1-alpha 1 OS=Homo sapiens GN=EEF1A1 :A0A087WVQ9 Elongation factor 1-alpha 1 OS=Homo sapiens GN=EEF1A1 PE=1 SV=1 :P68104 Elongation factor 1-alpha 1 OS=Homo sapiens GN=EEF1A1 PE=1 SV=1 :
PPM+EAAGFTAQVIILNHPGQISAGYAPVLDC*HTAHIACK	1.05548	--	--	0.0779008	0	0			1.0555	1.05548	--	--	0.0779008	0	0	1	M314,C342 M314,C342 M335,C363	EEF1A1	P68104-2 Isoform 2 of Elongation factor 1-alpha 1 OS=Homo sapiens GN=EEF1A1 :A0A087WVQ9 Elongation factor 1-alpha 1 OS=Homo sapiens GN=EEF1A1 PE=1 SV=1 :P68104 Elongation factor 1-alpha 1 OS=Homo sapiens GN=EEF1A1 PE=1 SV=1 :
PPMEAAGFTAQVIILNHPGQISAGYAPVLDCHTAHIAC*K	0.91531	0.642943	1	-0.127667	0.191827	0	0.8286	0.9486, 0.8465	1.0389, 0.8594, 1.0894, 1.0422	0.950511	0.473903	1	-0.0732253	0.324311	0	3	C349 C349 C370 C349 C349 C370 ,C349 C349 C370	EEF1A1	P68104-2 Isoform 2 of Elongation factor 1-alpha 1 OS=Homo sapiens GN=EEF1A1 :A0A087WVQ9 Elongation factor 1-alpha 1 OS=Homo sapiens GN=EEF1A1 PE=1 SV=1 :P68104 Elongation factor 1-alpha 1 OS=Homo sapiens GN=EEF1A1 PE=1 SV=1 :,P68104-2 Isoform 2 of Elongation factor 1-alpha 1 OS=Homo sapiens GN=EEF1A1 :A0A087WVQ9 Elongation factor 1-alpha 1 OS=Homo sapiens GN=EEF1A1 PE=1 SV=1 :P68104 Elongation factor 1-alpha 1 OS=Homo sapiens GN=EEF1A1 PE=1 SV=1 :P68104-2 Isoform 2 of Elongation factor 1-alpha 1 OS=Homo sapiens GN=EEF1A1 :A0A087WVQ9 Elongation factor 1-alpha 1 OS=Homo sapiens GN=EEF1A1 PE=1 SV=1 :P68104 Elongation factor 1-alpha 1 OS=Homo sapiens GN=EEF1A1 PE=1 SV=1 :
PPM+EAAGFTAQVIILNHPGQISAGYAPVLDCHTAHIAC*K	1.44705	0.30528	1	0.533116	0.515302	0		1.3199, 1.8429	1.0939, 1.8782	1.53371	0.125188	0.57653	0.617029	0.902439	0.239178	2	M314,C349 M314,C349 M335,C370	EEF1A1	P68104-2 Isoform 2 of Elongation factor 1-alpha 1 OS=Homo sapiens GN=EEF1A1 :A0A087WVQ9 Elongation factor 1-alpha 1 OS=Homo sapiens GN=EEF1A1 PE=1 SV=1 :P68104 Elongation factor 1-alpha 1 OS=Homo sapiens GN=EEF1A1 PE=1 SV=1 :
PPPSSPAQEALDLLFNC*ESTEEASGSPAR	0.659735	0.212561	1	-0.600041	0.672515	0	0.6663, 0.6588		0.8725, 0.6478	0.711358	0.177501	0.745369	-0.491352	0.750799	0.127629	2	C192 C188 C192	SNX15	Q9NRS6-2 Isoform 2 of Sorting nexin-15 OS=Homo sapiens GN=SNX15 :E9PMW6 Sorting nexin-15 (Fragment) OS=Homo sapiens GN=SNX15 PE=1 SV=1 :Q9NRS6 Sorting nexin-15 OS=Homo sapiens GN=SNX15 PE=1 SV=1 :
PPSAFFLFC*SEYR	10.7299	--	--	3.42357	0	0	10.7299			10.7299	--	--	3.42357	0	0	1	C106 C106	HMGB1	Q5T7C4 High mobility group protein B1 OS=Homo sapiens GN=HMGB1 PE=1 SV=1 :P09429 High mobility group protein B1 OS=Homo sapiens GN=HMGB1 PE=1 SV=3 :
PPSSFLLFC*QDHYAQLK	1.1333	0.80728	1	0.180535	0.0929758	0	1.394		0.8726	1.1333	0.80728	1	0.180535	0.0929758	0	2	C104	HMGB4	Q8WW32 High mobility group protein B4 OS=Homo sapiens GN=HMGB4 PE=1 SV=2 :
PPTAALNEPQTFDC*AL	1.62147	--	--	0.697307	0	0			1.6215	1.62147	--	--	0.697307	0	0	1	C229 C114 C239 C106 C181	RCAN3	Q9UKA8-2 Isoform 2 of Calcipressin-3 OS=Homo sapiens GN=RCAN3 :Q9UKA8-6 Isoform 6 of Calcipressin-3 OS=Homo sapiens GN=RCAN3 :Q9UKA8 Calcipressin-3 OS=Homo sapiens GN=RCAN3 PE=1 SV=1 :H0YF64 Calcipressin-3 (Fragment) OS=Homo sapiens GN=RCAN3 PE=1 SV=1 :Q9UKA8-5 Isoform 5 of Calcipressin-3 OS=Homo sapiens GN=RCAN3 :
PPYPGAVYAGYAPPSLAAPPPVYYPAASPGPC*RVFGLVPER	1.15875	--	--	0.212567	0	0			1.1587	1.15875	--	--	0.212567	0	0	1	C221	FOXE1	O00358 Forkhead box protein E1 OS=Homo sapiens GN=FOXE1 PE=1 SV=3 :
PQC*CQSVC*CQPTCCR	0.210802	--	--	-2.24604	0	0		0.2108		0.210802	--	--	-2.24604	0	0	1	C54,C59 C54,C59 C50,C55 C54,C59 C54,C59 C50,C55 C54,C59 C54,C59 C54,C59 C54,C59 C54,C59 C54,C59 C110,C115 C75,C80	LOC100996750,KRTAP4	A0A140TA64 Protein LOC100996750 OS=Homo sapiens GN=LOC100996750 PE=1 SV=1 :A0A087WX21 Keratin-associated protein 4-7 OS=Homo sapiens GN=KRTAP4-7 PE=4 SV=1 :Q9BYQ5 Keratin-associated protein 4-6 OS=Homo sapiens GN=KRTAP4-6 PE=2 SV=4 :Q9BYR0 Keratin-associated protein 4-7 OS=Homo sapiens GN=KRTAP4-7 PE=1 SV=2 :Q9BYQ9 Keratin-associated protein 4-8 OS=Homo sapiens GN=KRTAP4-8 PE=2 SV=4 :Q9BQ66 Keratin-associated protein 4-12 OS=Homo sapiens GN=KRTAP4-12 PE=1 SV=1 :H7BXR9 Keratin-associated protein 4-8 OS=Homo sapiens GN=KRTAP4-8 PE=1 SV=2 :A0A0G2JLE6 HCG2042992 OS=Homo sapiens GN=KRTAP4-8 PE=4 SV=1 :A0A087WZ83 Keratin-associated protein 4-7 OS=Homo sapiens GN=KRTAP4-7 PE=4 SV=1 :A0A0G2JMT1 Keratin-associated protein 4-11 OS=Homo sapiens GN=KRTAP4-11 PE=4 SV=1 :Q9BYQ6 Keratin-associated protein 4-11 OS=Homo sapiens GN=KRTAP4-11 PE=1 SV=2 :A0A0G2JPP1 Keratin-associated protein 4-8 OS=Homo sapiens GN=KRTAP4-8 PE=4 SV=1 :Q9BYR2 Keratin-associated protein 4-5 OS=Homo sapiens GN=KRTAP4-5 PE=2 SV=4 :Q9BYR3 Keratin-associated protein 4-4 OS=Homo sapiens GN=KRTAP4-4 PE=2 SV=1 :
PQEELELELRAGGGPQEDC*PGPGSGGYSAMPDAIIR	0.806609	--	--	-0.310058	0	0	0.8066			0.806609	--	--	-0.310058	0	0	1	C89 C89 C89	LRP11	Q86VZ4-2 Isoform 2 of Low-density lipoprotein receptor-related protein 11 OS=Homo sapiens GN=LRP11 :Q5VYB9 Low-density lipoprotein receptor-related protein 11 OS=Homo sapiens GN=LRP11 PE=1 SV=1 :Q86VZ4 Low-density lipoprotein receptor-related protein 11 OS=Homo sapiens GN=LRP11 PE=2 SV=2 :
PQGPPM+MPPYPGPGHC*HQQLNSLPTMEGPPTFNPPVPYFGRLQGGLTAR	1.61573	--	--	0.69219	0	0			1.6157	1.61573	--	--	0.69219	0	0	1	M162,C172	LGALS4	P56470 Galectin-4 OS=Homo sapiens GN=LGALS4 PE=1 SV=1 :
PQITVQPETQSAIKGSNLSFIC*SAASSSDSPM+TFAWK	1.29019	--	--	0.36758	0	0			1.2902	1.29019	--	--	0.36758	0	0	1	C520,M530 C460,M470 C520,M530	LRIG3	C9K080 Leucine-rich repeats and immunoglobulin-like domains protein 3 OS=Homo sapiens GN=LRIG3 PE=1 SV=2 :Q6UXM1-2 Isoform 2 of Leucine-rich repeats and immunoglobulin-like domains protein 3 OS=Homo sapiens GN=LRIG3 :Q6UXM1 Leucine-rich repeats and immunoglobulin-like domains protein 3 OS=Homo sapiens GN=LRIG3 PE=2 SV=1 :
PQTWDYGWSYCLAWGSFALC*LAVSVSAMSR	2.22802	--	--	1.15576	0	0	2.228			2.22802	--	--	1.15576	0	0	1	C217	GSG1L2	A8MUP6 Germ cell-specific gene 1-like protein 2 OS=Homo sapiens GN=GSG1L2 PE=3 SV=3 :
PQVC*LTTFDKFGCSQYECVPR	1.97256	--	--	0.980066	0	0	1.9726			1.97256	--	--	0.980066	0	0	1	C695	RECK	O95980 Reversion-inducing cysteine-rich protein with Kazal motifs OS=Homo sapiens GN=RECK PE=1 SV=1 :
PQYYKIIEEC*VSQIVLHC*SGMDPDFK	0.106558	--	--	-3.23029	0	0			0.1066	0.106558	--	--	-3.23029	0	0	1	C452,C460 C448,C456 C452,C460 C452,C460 C459,C467 C452,C460	DIAPH2	A6NML8 Diaphanous homolog 2 (Drosophila), isoform CRA_c OS=Homo sapiens GN=DIAPH2 PE=1 SV=3 :O60879-3 Isoform 3 of Protein diaphanous homolog 2 OS=Homo sapiens GN=DIAPH2 :K4DI95 Diaphanous homolog 2 (Drosophila), isoform CRA_a OS=Homo sapiens GN=DIAPH2 PE=1 SV=1 :O60879-2 Isoform 2 of Protein diaphanous homolog 2 OS=Homo sapiens GN=DIAPH2 :C9J6U3 Protein diaphanous homolog 2 OS=Homo sapiens GN=DIAPH2 PE=1 SV=3 :O60879 Protein diaphanous homolog 2 OS=Homo sapiens GN=DIAPH2 PE=1 SV=1 :
PREPFDLGEPEQSNGGFPC*TTAPK	1.2313	0.323866	1	0.300177	0.489634	0	1.4086, 1.2575, 1.6307, 1.1183, 1.0886	1.0727, 1.0727, 1.0962, 1.0419	1.5737, 1.0771, 1.0668, 1.0668	1.19781	0.117338	0.548989	0.260398	0.930562	0.260436	3	C277	SH3GL1	Q99961 Endophilin-A2 OS=Homo sapiens GN=SH3GL1 PE=1 SV=1 :
PRSGGMLFHIFC*FLFC*TG	8.0445	--	--	3.008	0	0			8.0445	8.0445	--	--	3.008	0	0	1	C873,C877 C1021,C1025	TRPA1	H0YAW0 Transient receptor potential cation channel subfamily A member 1 (Fragment) OS=Homo sapiens GN=TRPA1 PE=1 SV=1 :O75762 Transient receptor potential cation channel subfamily A member 1 OS=Homo sapiens GN=TRPA1 PE=1 SV=3 :
PRSSVLCSPC*QSTYSESLGFGSSSCR	0.99885	--	--	-0.00166011	0	0			0.9988	0.99885	--	--	-0.00166011	0	0	1	C78	KRTAP13	A0A087WT66 Keratin-associated protein 13-2 OS=Homo sapiens GN=KRTAP13-2 PE=4 SV=1 :
PRTPNSSC*STPSR	0.921755	--	--	-0.117545	0	0		0.9218		0.921755	--	--	-0.117545	0	0	1	C324 C324 C324	C17orf53	Q8N3J3-3 Isoform 3 of Uncharacterized protein C17orf53 OS=Homo sapiens GN=C17orf53 :Q8N3J3 Uncharacterized protein C17orf53 OS=Homo sapiens GN=C17orf53 PE=1 SV=1 :Q8N3J3-4 Isoform 4 of Uncharacterized protein C17orf53 OS=Homo sapiens GN=C17orf53 :
PSAANPC*SPVQFSSTPLAGLAPKR	1.03762	--	--	0.0532829	0	0			1.0376	1.03762	--	--	0.0532829	0	0	1	C1369 C1369 C1342 C38 C1339 C1367 C305	BAZ2A	Q9UIF9 Bromodomain adjacent to zinc finger domain protein 2A OS=Homo sapiens GN=BAZ2A PE=1 SV=4 :Q9UIF9-3 Isoform 3 of Bromodomain adjacent to zinc finger domain protein 2A OS=Homo sapiens GN=BAZ2A :Q9UIF9-2 Isoform 1 of Bromodomain adjacent to zinc finger domain protein 2A OS=Homo sapiens GN=BAZ2A :H0YHL2 Bromodomain adjacent to zinc finger domain protein 2A (Fragment) OS=Homo sapiens GN=BAZ2A PE=1 SV=1 :J3KPG5 Bromodomain adjacent to zinc finger domain protein 2A OS=Homo sapiens GN=BAZ2A PE=1 SV=1 :F8VU39 Bromodomain adjacent to zinc finger domain protein 2A OS=Homo sapiens GN=BAZ2A PE=1 SV=1 :A0A0C4DGI9 Bromodomain adjacent to zinc finger domain protein 2A (Fragment) OS=Homo sapiens GN=BAZ2A PE=1 SV=1 :
PSAC*ETVSTELMRASASGHM+STAQTTAMVSGGMSK	1.3017	--	--	0.380392	0	0		1.3017		1.3017	--	--	0.380392	0	0	1	C920,M936	RGAG1	Q8NET4 Retrotransposon gag domain-containing protein 1 OS=Homo sapiens GN=RGAG1 PE=1 SV=1 :
PSATAWTKPC*SSSC*GSAR	0.421215	--	--	-1.24737	0	0		0.4212		0.421215	--	--	-1.24737	0	0	1	C147,C151	DUS3L	K7EJX8 tRNA-dihydrouridine(47) synthase [NAD(P)(+)]-like OS=Homo sapiens GN=DUS3L PE=1 SV=1 :
PSEDDGTVLLSTVTAQFPGAC*GLR	2.38777	--	--	1.25566	0	0	2.3878			2.38777	--	--	1.25566	0	0	1	C39 C39 C39 C39 C39	TARDBP	A0A087X260 TAR DNA-binding protein 43 OS=Homo sapiens GN=TARDBP PE=1 SV=1 :A0A087WYY0 TAR DNA-binding protein 43 OS=Homo sapiens GN=TARDBP PE=1 SV=1 :G3V162 TAR DNA binding protein, isoform CRA_d OS=Homo sapiens GN=TARDBP PE=1 SV=1 :Q13148 TAR DNA-binding protein 43 OS=Homo sapiens GN=TARDBP PE=1 SV=1 :B1AKP7 TAR DNA-binding protein 43 OS=Homo sapiens GN=TARDBP PE=1 SV=1 :
PSEIEKIEWDTWTC*VLGPTC*EGIWPAHSDITDVNAASLTK	0.684869	--	--	-0.546101	0	0	0.6849			0.684869	--	--	-0.546101	0	0	1	C1177,C1183 C1177,C1183	EML6	Q6ZMW3-2 Isoform 2 of Echinoderm microtubule-associated protein-like 6 OS=Homo sapiens GN=EML6 :Q6ZMW3 Echinoderm microtubule-associated protein-like 6 OS=Homo sapiens GN=EML6 PE=2 SV=2 :
PSETPQAEVGPTGC*PHR	1.20173	0.00793263	0.882426	0.265109	2.10058	0.0543219	1.2564, 1.2190, 1.2132, 1.1786, 1.2648, 1.2564, 1.2132, 1.1786, 1.2259, 1.2648	1.2366, 1.1737, 1.1747, 1.1796, 1.1027, 1.2061, 1.1737, 1.2366, 1.1796, 1.1027, 1.2061	1.1637, 1.1773, 1.2279, 1.1835, 1.1014, 1.1797, 1.1637, 1.1835, 1.1014, 1.1797, 1.0951	1.18751	4.52972e-05	0.00380065	0.247942	4.34393	2.42014	3	C15 C15 C15 C15 C15 C15 C15 C15 C15 C15 C15 C15 ,C15 C15 C15 C15 C15 C15 C15 C15 C15 C15 C15 C15 C15 C15 C15	CBSL,CBS	P0DN79 Cystathionine beta-synthase-like protein OS=Homo sapiens GN=CBSL PE=3 SV=1 :P35520-2 Isoform 2 of Cystathionine beta-synthase OS=Homo sapiens GN=CBS :P35520 Cystathionine beta-synthase OS=Homo sapiens GN=CBS PE=1 SV=2 :P0DN79 Cystathionine beta-synthase-like protein OS=Homo sapiens GN=CBSL PE=3 SV=1 :P35520-2 Isoform 2 of Cystathionine beta-synthase OS=Homo sapiens GN=CBS :P35520 Cystathionine beta-synthase OS=Homo sapiens GN=CBS PE=1 SV=2 :P0DN79 Cystathionine beta-synthase-like protein OS=Homo sapiens GN=CBSL PE=3 SV=1 :P35520-2 Isoform 2 of Cystathionine beta-synthase OS=Homo sapiens GN=CBS :P35520 Cystathionine beta-synthase OS=Homo sapiens GN=CBS PE=1 SV=2 :P0DN79 Cystathionine beta-synthase-like protein OS=Homo sapiens GN=CBSL PE=3 SV=1 :P35520-2 Isoform 2 of Cystathionine beta-synthase OS=Homo sapiens GN=CBS :P35520 Cystathionine beta-synthase OS=Homo sapiens GN=CBS PE=1 SV=2 :,P0DN79 Cystathionine beta-synthase-like protein OS=Homo sapiens GN=CBSL PE=3 SV=1 :P35520-2 Isoform 2 of Cystathionine beta-synthase OS=Homo sapiens GN=CBS :P35520 Cystathionine beta-synthase OS=Homo sapiens GN=CBS PE=1 SV=2 :P0DN79 Cystathionine beta-synthase-like protein OS=Homo sapiens GN=CBSL PE=3 SV=1 :P35520-2 Isoform 2 of Cystathionine beta-synthase OS=Homo sapiens GN=CBS :P35520 Cystathionine beta-synthase OS=Homo sapiens GN=CBS PE=1 SV=2 :P0DN79 Cystathionine beta-synthase-like protein OS=Homo sapiens GN=CBSL PE=3 SV=1 :P35520-2 Isoform 2 of Cystathionine beta-synthase OS=Homo sapiens GN=CBS :P35520 Cystathionine beta-synthase OS=Homo sapiens GN=CBS PE=1 SV=2 :P0DN79 Cystathionine beta-synthase-like protein OS=Homo sapiens GN=CBSL PE=3 SV=1 :P35520-2 Isoform 2 of Cystathionine beta-synthase OS=Homo sapiens GN=CBS :P35520 Cystathionine beta-synthase OS=Homo sapiens GN=CBS PE=1 SV=2 :P0DN79 Cystathionine beta-synthase-like protein OS=Homo sapiens GN=CBSL PE=3 SV=1 :P35520-2 Isoform 2 of Cystathionine beta-synthase OS=Homo sapiens GN=CBS :P35520 Cystathionine beta-synthase OS=Homo sapiens GN=CBS PE=1 SV=2 :
PSGCDAPYGAPSAAPGPGQPQGNPLGC*TPLLPNDSGHPSELGGTR	2.43936	--	--	1.2865	0	0			2.4394	2.43936	--	--	1.2865	0	0	1	C35 C35	MDFI	B1AKB9 MyoD family inhibitor (Fragment) OS=Homo sapiens GN=MDFI PE=1 SV=1 :B1AKB6 MyoD family inhibitor OS=Homo sapiens GN=MDFI PE=1 SV=1 :
PSGEDQAALAAGPWEEC*FQAAVQLALR	0.242263	0.0611383	1	-2.04535	1.21369	0		0.3309	0.1537	0.242263	0.0611383	0.332595	-2.04535	1.21369	0.478085	2	C19 C19 C19 C19	IMPA2	K7ELF8 Inositol monophosphatase 2 OS=Homo sapiens GN=IMPA2 PE=1 SV=1 :O14732 Inositol monophosphatase 2 OS=Homo sapiens GN=IMPA2 PE=1 SV=1 :K7EL65 Inositol monophosphatase 2 OS=Homo sapiens GN=IMPA2 PE=1 SV=1 :Q6PIP6 IMPA2 protein OS=Homo sapiens GN=IMPA2 PE=1 SV=1 :
PSGGLTDEAALSC*C*SDADPSTKDFLLQQTMLR	0.613374	--	--	-0.705162	0	0		0.6134		0.613374	--	--	-0.705162	0	0	1	C19,C19 C19,C19	GLO1	Q04760-2 Isoform 2 of Lactoylglutathione lyase OS=Homo sapiens GN=GLO1 :Q04760 Lactoylglutathione lyase OS=Homo sapiens GN=GLO1 PE=1 SV=4 :
PSGVVLCLLGACFQMLPAAPSGC*PQLCRCEGR	0.546084	--	--	-0.872806	0	0		0.5461		0.546084	--	--	-0.872806	0	0	1	C39 C39 C39 C39	LRRTM1	C9JPM9 Leucine-rich repeat transmembrane neuronal protein 1 (Fragment) OS=Homo sapiens GN=LRRTM1 PE=1 SV=1 :C9JF97 Leucine-rich repeat transmembrane neuronal protein 1 (Fragment) OS=Homo sapiens GN=LRRTM1 PE=4 SV=1 :Q86UE6 Leucine-rich repeat transmembrane neuronal protein 1 OS=Homo sapiens GN=LRRTM1 PE=2 SV=2 :C9JEE2 Leucine-rich repeat transmembrane neuronal protein 1 (Fragment) OS=Homo sapiens GN=LRRTM1 PE=1 SV=1 :
PSNTLKISGMTAQLPSAGEM+SQMC*TQQAGSDR	2.64942	--	--	1.40568	0	0	2.6494			2.64942	--	--	1.40568	0	0	1	M889,C893	KIF28P	B7ZC32 Kinesin-like protein KIF28P OS=Homo sapiens GN=KIF28P PE=3 SV=2 :
PSPGAVGPEDVALC*SSR	0.968488	0.511512	1	-0.0461938	0.291144	0	1.2462, 1.2462, 0.7021	1.3325, 0.7157, 1.3325, 0.7157	1.3775, 1.3775, 0.5314	1.05773	0.781556	1	0.0809656	0.10704	0	3	C1637 C632 C1637 C1612 C1531 C1531 C1612 ,C1637 C632 C1637 C1612 C1531 C1531 C1612 C1637 C632 C1637 C1612 C1531 C1531 C1612	SCRIB	Q14160-3 Isoform 3 of Protein scribble homolog OS=Homo sapiens GN=SCRIB :H0YCG0 Protein scribble homolog (Fragment) OS=Homo sapiens GN=SCRIB PE=1 SV=1 :A0A0G2JPP5 Protein scribble homolog OS=Homo sapiens GN=SCRIB PE=1 SV=1 :A0A0G2JNZ2 Protein scribble homolog OS=Homo sapiens GN=SCRIB PE=1 SV=1 :Q14160-2 Isoform 2 of Protein scribble homolog OS=Homo sapiens GN=SCRIB :A0A0G2JMS7 Protein scribble homolog OS=Homo sapiens GN=SCRIB PE=1 SV=1 :Q14160 Protein scribble homolog OS=Homo sapiens GN=SCRIB PE=1 SV=4 :,Q14160-3 Isoform 3 of Protein scribble homolog OS=Homo sapiens GN=SCRIB :H0YCG0 Protein scribble homolog (Fragment) OS=Homo sapiens GN=SCRIB PE=1 SV=1 :A0A0G2JPP5 Protein scribble homolog OS=Homo sapiens GN=SCRIB PE=1 SV=1 :A0A0G2JNZ2 Protein scribble homolog OS=Homo sapiens GN=SCRIB PE=1 SV=1 :Q14160-2 Isoform 2 of Protein scribble homolog OS=Homo sapiens GN=SCRIB :A0A0G2JMS7 Protein scribble homolog OS=Homo sapiens GN=SCRIB PE=1 SV=1 :Q14160 Protein scribble homolog OS=Homo sapiens GN=SCRIB PE=1 SV=4 :Q14160-3 Isoform 3 of Protein scribble homolog OS=Homo sapiens GN=SCRIB :H0YCG0 Protein scribble homolog (Fragment) OS=Homo sapiens GN=SCRIB PE=1 SV=1 :A0A0G2JPP5 Protein scribble homolog OS=Homo sapiens GN=SCRIB PE=1 SV=1 :A0A0G2JNZ2 Protein scribble homolog OS=Homo sapiens GN=SCRIB PE=1 SV=1 :Q14160-2 Isoform 2 of Protein scribble homolog OS=Homo sapiens GN=SCRIB :A0A0G2JMS7 Protein scribble homolog OS=Homo sapiens GN=SCRIB PE=1 SV=1 :Q14160 Protein scribble homolog OS=Homo sapiens GN=SCRIB PE=1 SV=4 :
PSPTATSQLPLESDAVEC*LNYQHYK	3.87632	0.00270277	0.793712	1.95469	2.56819	0.100337	4.7136, 1.2011	4.0188	3.6176	3.38777	0.0568565	0.314442	1.76034	1.24522	0.50246	3	C132 C132	HNRNPK	P61978 Heterogeneous nuclear ribonucleoprotein K OS=Homo sapiens GN=HNRNPK PE=1 SV=1 :P61978-2 Isoform 2 of Heterogeneous nuclear ribonucleoprotein K OS=Homo sapiens GN=HNRNPK :
PSSAAEVLTEASSCWTDTVEC*FSDYM+TLWIPR	4.03616	--	--	2.01298	0	0	4.0362			4.03616	--	--	2.01298	0	0	1	C54,M59 C32,M37	C1orf127	G8JLG8 Uncharacterized protein C1orf127 OS=Homo sapiens GN=C1orf127 PE=4 SV=1 :H0YBK5 Uncharacterized protein C1orf127 (Fragment) OS=Homo sapiens GN=C1orf127 PE=4 SV=1 :
PSSTGPSANKPC*SK	1.69166	--	--	0.758444	0	0			1.6917	1.69166	--	--	0.758444	0	0	1	C15	SIAH2	O43255 E3 ubiquitin-protein ligase SIAH2 OS=Homo sapiens GN=SIAH2 PE=1 SV=1 :
PSTGLAEILVLVGGCDQDC*DELVTVDCYNPQTGQWR	0.309845	--	--	-1.69038	0	0	0.3098			0.309845	--	--	-1.69038	0	0	1	C298 C298	KLHL21	Q9UJP4 Kelch-like protein 21 OS=Homo sapiens GN=KLHL21 PE=1 SV=4 :Q9UJP4-2 Isoform 2 of Kelch-like protein 21 OS=Homo sapiens GN=KLHL21 :
PSVNSQAQETTIIASNAEEAEILHSAC*GLSK	1.15699	--	--	0.210374	0	0			1.157	1.15699	--	--	0.210374	0	0	1	C47	TOR1AIP2	Q8NFQ8 Torsin-1A-interacting protein 2 OS=Homo sapiens GN=TOR1AIP2 PE=1 SV=1 :
PSWADQVEEEGEDDKC*VTSELLK	1.11924	0.0781617	1	0.162515	1.10701	0	1.1648	1.0937	1.0991	1.11924	0.0781617	0.402189	0.162515	1.10701	0.39557	3	C25 C25 C25	EIF3G	K7EL20 Eukaryotic translation initiation factor 3 subunit G (Fragment) OS=Homo sapiens GN=EIF3G PE=1 SV=7 :K7ENA8 Eukaryotic translation initiation factor 3 subunit G (Fragment) OS=Homo sapiens GN=EIF3G PE=1 SV=1 :O75821 Eukaryotic translation initiation factor 3 subunit G OS=Homo sapiens GN=EIF3G PE=1 SV=2 :
PTDENPCGFDSECLNRMLM+FECHPQVC*PAGEFCQNQCFTK	4.11151	--	--	2.03967	0	0		4.1115		4.11151	--	--	2.03967	0	0	1	M386,C394 M257,C265 M1038,C1046	WHSC1	O96028-2 Isoform 2 of Histone-lysine N-methyltransferase NSD2 OS=Homo sapiens GN=WHSC1 :O96028-4 Isoform 4 of Histone-lysine N-methyltransferase NSD2 OS=Homo sapiens GN=WHSC1 :O96028 Histone-lysine N-methyltransferase NSD2 OS=Homo sapiens GN=WHSC1 PE=1 SV=1 :
PTEKTIFLLIMYGVTGLC*LLLNIWEM+LHLGFGTIR	0.401284	--	--	-1.3173	0	0	0.4013			0.401284	--	--	-1.3173	0	0	1	C242,M250 C106,M114	GJC1,DKFZp686P0738	P36383 Gap junction gamma-1 protein OS=Homo sapiens GN=GJC1 PE=1 SV=2 :Q5H9P2 Gap junction protein (Fragment) OS=Homo sapiens GN=DKFZp686P0738 PE=1 SV=1 :
PTGADALCALDILSC*AGFVNHFGR	0.14472	--	--	-2.78867	0	0			0.1052, 0.1180, 1.0070	0.410042	0.183752	0.764418	-1.28616	0.735768	0.116669	1	C146 C146 C146 C149 C146	MRE11A	F8W7U8 Double-strand break repair protein MRE11A OS=Homo sapiens GN=MRE11A PE=1 SV=1 :F5GXT0 Double-strand break repair protein MRE11A OS=Homo sapiens GN=MRE11A PE=1 SV=1 :P49959-2 Isoform 2 of Double-strand break repair protein MRE11A OS=Homo sapiens GN=MRE11A :P49959-3 Isoform 3 of Double-strand break repair protein MRE11A OS=Homo sapiens GN=MRE11A :P49959 Double-strand break repair protein MRE11A OS=Homo sapiens GN=MRE11A PE=1 SV=3 :
PTLAEMGC*YGLGVTRILAAAIEVLSTEDCVR	2.02679	--	--	1.0192	0	0		2.0268		2.02679	--	--	1.0192	0	0	1	C339	PARS2	Q7L3T8 Probable proline--tRNA ligase, mitochondrial OS=Homo sapiens GN=PARS2 PE=1 SV=1 :
PTQFQDC*IIQGLTETGTDLEAVAK	1.12797	--	--	0.173728	0	0			1.1393, 1.1189	1.12911	0.0210655	0.179658	0.175185	1.67643	0.745552	1	C35 C35 C35 C39 C39 C67 C35 C35 C35	BZW1	C9J188 Basic leucine zipper and W2 domain-containing protein 1 (Fragment) OS=Homo sapiens GN=BZW1 PE=1 SV=7 :C9JWF5 Basic leucine zipper and W2 domain-containing protein 1 (Fragment) OS=Homo sapiens GN=BZW1 PE=1 SV=7 :C9JFN4 Basic leucine zipper and W2 domain-containing protein 1 (Fragment) OS=Homo sapiens GN=BZW1 PE=1 SV=1 :C9JV57 Basic leucine zipper and W2 domain-containing protein 1 (Fragment) OS=Homo sapiens GN=BZW1 PE=1 SV=1 :Q7L1Q6-4 Isoform 4 of Basic leucine zipper and W2 domain-containing protein 1 OS=Homo sapiens GN=BZW1 :Q7L1Q6-3 Isoform 3 of Basic leucine zipper and W2 domain-containing protein 1 OS=Homo sapiens GN=BZW1 :C9IZ80 Basic leucine zipper and W2 domain-containing protein 1 (Fragment) OS=Homo sapiens GN=BZW1 PE=1 SV=1 :Q7L1Q6-2 Isoform 2 of Basic leucine zipper and W2 domain-containing protein 1 OS=Homo sapiens GN=BZW1 :Q7L1Q6 Basic leucine zipper and W2 domain-containing protein 1 OS=Homo sapiens GN=BZW1 PE=1 SV=1 :
PTQGSFPQQVGQFTGSSAAVPGMNTLGPSNSSC*PR	0.937742	--	--	-0.0927375	0	0			0.9377	0.937742	--	--	-0.0927375	0	0	1	C708	MAML1	Q92585 Mastermind-like protein 1 OS=Homo sapiens GN=MAML1 PE=1 SV=3 :
PTYGDLNHLVSATMSGVTTC*LR	7.33825	--	--	2.87544	0	0			7.3383	7.33825	--	--	2.87544	0	0	1	C221 C239 C239	TUBB,TUBB4B,TUBB8	Q5JP53 Tubulin beta chain OS=Homo sapiens GN=TUBB PE=1 SV=1 :P68371 Tubulin beta-4B chain OS=Homo sapiens GN=TUBB4B PE=1 SV=1 :Q3ZCM7 Tubulin beta-8 chain OS=Homo sapiens GN=TUBB8 PE=1 SV=2 :
PTYGDLNHLVSATM+SGVTTC*LR	0.906294	0.646394	1	-0.14195	0.189503	0	1.3022, 0.8821	1.0391	0.6037	0.956782	0.655531	1	-0.0637381	0.183407	0	3	M233,C239 M215,C221 M233,C239	TUBB,TUBB4B,TUBB2B	Q9BVA1 Tubulin beta-2B chain OS=Homo sapiens GN=TUBB2B PE=1 SV=1 :Q5JP53 Tubulin beta chain OS=Homo sapiens GN=TUBB PE=1 SV=1 :P68371 Tubulin beta-4B chain OS=Homo sapiens GN=TUBB4B PE=1 SV=1 :
PVAIGSCGHTFC*GECLQPC*LQVPSPLCPLCRLPFDPK	3.03376	--	--	1.60111	0	0	3.0338			3.03376	--	--	1.60111	0	0	1	C33,C40 C54,C61	RNF166	H3BPZ9 RING finger protein 166 (Fragment) OS=Homo sapiens GN=RNF166 PE=1 SV=1 :Q96A37 RING finger protein 166 OS=Homo sapiens GN=RNF166 PE=2 SV=1 :
PVC*AVLLLFPITEK	0.375291	0.0743168	1	-1.41392	1.12891	0	0.4648, 0.4648	0.3373	0.3237, 0.3237	0.382893	0.00101677	0.0176681	-1.38499	2.99278	1.75281	3	C50 C14 C50	UCHL3	P15374 Ubiquitin carboxyl-terminal hydrolase isozyme L3 OS=Homo sapiens GN=UCHL3 PE=1 SV=1 :A0A087WTB8 Ubiquitin carboxyl-terminal hydrolase OS=Homo sapiens GN=UCHL3 PE=1 SV=1 :contaminant_UBIQUITIN10 no description:
PVCCCVPACSCSSC*GSC*GGSKGGYGSCGGSK	0.0450821	--	--	-4.4713	0	0		0.0451		0.0450821	--	--	-4.4713	0	0	1	C71,C74 C71,C74 C71,C74	KRTAP5	A8MUN0 Keratin-associated protein 5-4 OS=Homo sapiens GN=KRTAP5-4 PE=4 SV=1 :Q6L8H1 Keratin-associated protein 5-4 OS=Homo sapiens GN=KRTAP5-4 PE=2 SV=1 :A0A087WWJ3 Keratin-associated protein 5-4 OS=Homo sapiens GN=KRTAP5-4 PE=4 SV=1 :
PVC*GLHSVISPSDGR	0.668654	0.221544	1	-0.580668	0.654539	0		0.8806	0.4567	0.668654	0.221544	0.881973	-0.580668	0.654539	0.0545446	2	C181 C147 C147 C147 C172	PISD	Q9UG56 Phosphatidylserine decarboxylase proenzyme, mitochondrial OS=Homo sapiens GN=PISD PE=2 SV=4 :B1AKM6 Phosphatidylserine decarboxylase proenzyme, mitochondrial OS=Homo sapiens GN=PISD PE=1 SV=1 :Q9UG56-2 Isoform 2 of Phosphatidylserine decarboxylase proenzyme, mitochondrial OS=Homo sapiens GN=PISD :B1AKM8 Phosphatidylserine decarboxylase proenzyme, mitochondrial (Fragment) OS=Homo sapiens GN=PISD PE=1 SV=1 :H0Y7P7 Phosphatidylserine decarboxylase proenzyme, mitochondrial (Fragment) OS=Homo sapiens GN=PISD PE=1 SV=1 :
PVCQCLPGFGGPEC*EK	2.74217	--	--	1.45532	0	0	2.7422			2.74217	--	--	1.45532	0	0	1	C1162 C1162	SLIT1	O75093 Slit homolog 1 protein OS=Homo sapiens GN=SLIT1 PE=2 SV=4 :Q5T0V0 Slit homolog 1 protein OS=Homo sapiens GN=SLIT1 PE=1 SV=1 :
PVCRPAC*CVPVPSCCAPTSSC*QPSCCR	0.19227	--	--	-2.37879	0	0			0.1923	0.19227	--	--	-2.37879	0	0	1	C373,C387	KRTAP10	P60372 Keratin-associated protein 10-4 OS=Homo sapiens GN=KRTAP10-4 PE=1 SV=1 :
PVCRPAC*CVPVSSCCAPTSSR	1.71982	--	--	0.782254	0	0			1.7198	1.71982	--	--	0.782254	0	0	1	C243	KRTAP10	P60411 Keratin-associated protein 10-9 OS=Homo sapiens GN=KRTAP10-9 PE=1 SV=2 :
PVC*SWVPACSCTSCGSCGGSK	0.635649	--	--	-0.653698	0	0			0.6356	0.635649	--	--	-0.653698	0	0	1	C67	KRTAP5	Q701N4 Keratin-associated protein 5-2 OS=Homo sapiens GN=KRTAP5-2 PE=2 SV=1 :
PVDC*WAIGVIM+YILLSGNPPFYEEVEEDDYENHD	0.436629	--	--	-1.19552	0	0			0.4366	0.436629	--	--	-1.19552	0	0	1	C160,M167 C203,M210 C203,M210 C128,M135 C203,M210	CAMKV	E7ETR1 CaM kinase-like vesicle-associated protein OS=Homo sapiens GN=CAMKV PE=1 SV=1 :Q8NCB2 CaM kinase-like vesicle-associated protein OS=Homo sapiens GN=CAMKV PE=2 SV=2 :Q8NCB2-3 Isoform 3 of CaM kinase-like vesicle-associated protein OS=Homo sapiens GN=CAMKV :B4DM24 CaM kinase-like vesicle-associated protein OS=Homo sapiens GN=CAMKV PE=1 SV=1 :C9J9E2 CaM kinase-like vesicle-associated protein OS=Homo sapiens GN=CAMKV PE=1 SV=1 :
PVGHC*LEAAAVLSKEGVECEVINMR	1.6277	--	--	0.702834	0	0			1.6277	1.6277	--	--	0.702834	0	0	1	C249 C231 C231	PDHB	P11177 Pyruvate dehydrogenase E1 component subunit beta, mitochondrial OS=Homo sapiens GN=PDHB PE=1 SV=3 :C9J634 Pyruvate dehydrogenase E1 component subunit beta, mitochondrial OS=Homo sapiens GN=PDHB PE=1 SV=1 :P11177-2 Isoform 2 of Pyruvate dehydrogenase E1 component subunit beta, mitochondrial OS=Homo sapiens GN=PDHB :
PVGWQHPAVAGNPPGCWPEHRLC*TIPHPDR	0.558029	0.0345204	1	-0.841589	1.46192	0		0.5592	0.5569	0.558029	0.0345204	0.274728	-0.841589	1.46192	0.561096	2	C525	RGL4	E7EPT8 Ral-GDS-related protein (Fragment) OS=Homo sapiens GN=RGL4 PE=4 SV=1 :
PVHM+DRAC*LFR	1.00388	--	--	0.00558368	0	0	1.0039			1.00388	--	--	0.00558368	0	0	1	M160,C164 M251,C255	NUP37	F8VTY2 Nucleoporin Nup37 (Fragment) OS=Homo sapiens GN=NUP37 PE=1 SV=7 :Q8NFH4 Nucleoporin Nup37 OS=Homo sapiens GN=NUP37 PE=1 SV=1 :
PVHTLSPGAPSAPALPC*R	0.95218	0.463552	1	-0.0706943	0.333901	0	1.1425	1.2178	1.3990, 0.3578	1.02928	0.483135	1	0.0416308	0.315931	0	3	C18	FAM110A	Q9BQ89 Protein FAM110A OS=Homo sapiens GN=FAM110A PE=1 SV=1 :
PVILAMDHC*GEPSPDSWSLRLK	0.354587	--	--	-1.49579	0	0	0.3546			0.354587	--	--	-1.49579	0	0	1	C483 C523	UNC5A	Q6ZN44-3 Isoform 3 of Netrin receptor UNC5A OS=Homo sapiens GN=UNC5A :Q6ZN44 Netrin receptor UNC5A OS=Homo sapiens GN=UNC5A PE=1 SV=3 :
PVMILTEFMENC*ALDSFLR	5.74483	--	--	2.52226	0	0			5.7448	5.74483	--	--	2.52226	0	0	1	C717	EPHB3	P54753 Ephrin type-B receptor 3 OS=Homo sapiens GN=EPHB3 PE=1 SV=2 :
PVNASNANVKQC*LWFAMQEYNK	0.383378	0.0354586	1	-1.38316	1.45028	0		0.4124	0.3544	0.383378	0.0354586	0.28118	-1.38316	1.45028	0.551016	2	C48 C48	CST8	A2A2N0 Cystatin (Fragment) OS=Homo sapiens GN=CST8 PE=1 SV=1 :O60676 Cystatin-8 OS=Homo sapiens GN=CST8 PE=1 SV=1 :
PVNM+TDC*R	1.30006	--	--	0.378583	0	0			1.3001	1.30006	--	--	0.378583	0	0	1	M101,C104	RNASE6	Q93091 Ribonuclease K6 OS=Homo sapiens GN=RNASE6 PE=1 SV=2 :
PVQMNAPDEDETINVNYNIMC*LSR	1.17081	--	--	0.227502	0	0	1.1708			1.17081	--	--	0.227502	0	0	1	C114 C114 C114 C114	RGS22	Q8NE09-3 Isoform 3 of Regulator of G-protein signaling 22 OS=Homo sapiens GN=RGS22 :Q8NE09-2 Isoform 2 of Regulator of G-protein signaling 22 OS=Homo sapiens GN=RGS22 :Q8NE09 Regulator of G-protein signaling 22 OS=Homo sapiens GN=RGS22 PE=1 SV=3 :A0A087WV61 Regulator of G-protein-signaling 22 OS=Homo sapiens GN=RGS22 PE=1 SV=1 :
PVRPGQYDGLVELATIC*ALC*NDSSLDFNEAK	0.441402	--	--	-1.17983	0	0			0.4414	0.441402	--	--	-1.17983	0	0	1	C417,C420 C292,C295 C417,C420	ATP2A1	O14983 Sarcoplasmic/endoplasmic reticulum calcium ATPase 1 OS=Homo sapiens GN=ATP2A1 PE=1 SV=1 :O14983-3 Isoform 3 of Sarcoplasmic/endoplasmic reticulum calcium ATPase 1 OS=Homo sapiens GN=ATP2A1 :O14983-2 Isoform SERCA1A of Sarcoplasmic/endoplasmic reticulum calcium ATPase 1 OS=Homo sapiens GN=ATP2A1 :
PVRTEC*PPPAGASAASAASLIPPPPINTQQPGVATSLLYSGSK	0.778508	--	--	-0.361217	0	0	0.7785			0.778508	--	--	-0.361217	0	0	1	C90 C90	GID4	K4DI96 Glucose-induced degradation protein 4 homolog OS=Homo sapiens GN=GID4 PE=1 SV=1 :Q8IVV7 Glucose-induced degradation protein 4 homolog OS=Homo sapiens GN=GID4 PE=2 SV=1 :
PVSVAC*TQLAFSGPKLAPR	1.04422	--	--	0.0624191	0	0	1.0442			1.04422	--	--	0.0624191	0	0	1	C1109 C1027	CASKIN2	Q8WXE0 Caskin-2 OS=Homo sapiens GN=CASKIN2 PE=1 SV=2 :Q8WXE0-2 Isoform 2 of Caskin-2 OS=Homo sapiens GN=CASKIN2 :
PVTHCVEDGTYLATEVNPADTC*C*NITVCK	4.06743	--	--	2.02412	0	0	4.0674			4.06743	--	--	2.02412	0	0	1	C4879,C4862 C2517,C2500	MUC2	Q02817 Mucin-2 OS=Homo sapiens GN=MUC2 PE=1 SV=2 :A0A0G2JR65 Mucin-2 OS=Homo sapiens GN=MUC2 PE=1 SV=1 :
PVTNCASSPCQNGGTCLQHTQVSYEC*LCKPEFTGLTCVK	1.19576	--	--	0.257931	0	0		1.1958		1.19576	--	--	0.257931	0	0	1	C233	DLK1	P80370 Protein delta homolog 1 OS=Homo sapiens GN=DLK1 PE=1 SV=3 :
PVTQAGM+RWC*DR	1.53269	--	--	0.616068	0	0		1.5327		1.53269	--	--	0.616068	0	0	1	M370,C373 M370,C373	CD55	P08174-2 Isoform 1 of Complement decay-accelerating factor OS=Homo sapiens GN=CD55 :B1AP13 Complement decay-accelerating factor OS=Homo sapiens GN=CD55 PE=1 SV=1 :
PVVHISTQVLLEQC*EMM+K	2.14282	--	--	1.09951	0	0	2.1428			2.14282	--	--	1.09951	0	0	1	C91,M94	SLC38A4	H0YHZ8 Sodium-coupled neutral amino acid transporter 4 (Fragment) OS=Homo sapiens GN=SLC38A4 PE=4 SV=1 :
PVYFCIC*CGLIWLLDYGSRNLTATK	1.81931	--	--	0.863395	0	0			1.8193	1.81931	--	--	0.863395	0	0	1	C1078 C1078 C967 C137	PCNX1	Q96RV3-3 Isoform 3 of Pecanex-like protein 1 OS=Homo sapiens GN=PCNX1 :Q96RV3 Pecanex-like protein 1 OS=Homo sapiens GN=PCNX1 PE=1 SV=2 :Q96RV3-4 Isoform 4 of Pecanex-like protein 1 OS=Homo sapiens GN=PCNX1 :H0YJ91 Protein PCNX1 (Fragment) OS=Homo sapiens GN=PCNX1 PE=1 SV=1 :
PWC*DPLGPFVVGGEDLDPFGPR	0.860786	--	--	-0.216274	0	0			0.8608	0.860786	--	--	-0.216274	0	0	1	C185 C185 C11	PSMF1	Q5QPM7 Proteasome inhibitor PI31 subunit OS=Homo sapiens GN=PSMF1 PE=1 SV=2 :Q92530 Proteasome inhibitor PI31 subunit OS=Homo sapiens GN=PSMF1 PE=1 SV=2 :F5H4Z3 Proteasome inhibitor PI31 subunit (Fragment) OS=Homo sapiens GN=PSMF1 PE=1 SV=2 :
PWDDETDMAKLEEC*VR	0.195084	--	--	-2.35783	0	0		0.1951		0.195084	--	--	-2.35783	0	0	1	C161	EEF1B2	P24534 Elongation factor 1-beta OS=Homo sapiens GN=EEF1B2 PE=1 SV=3 :
PWGDEGQGPRLALDWLC*M+PGLR	1.1396	--	--	0.188527	0	0			1.1396	1.1396	--	--	0.188527	0	0	1	C117,M118	MAPK11	Q15759-3 Isoform 2 of Mitogen-activated protein kinase 11 OS=Homo sapiens GN=MAPK11 :
PYCISPC*EPGFSVSKNC*NLGK	2.32726	--	--	1.21863	0	0			2.3273	2.32726	--	--	1.21863	0	0	1	C4343,C4353 C4342,C4352	MUC17	Q685J3 Mucin-17 OS=Homo sapiens GN=MUC17 PE=1 SV=2 :Q685J3-2 Isoform 2 of Mucin-17 OS=Homo sapiens GN=MUC17 :
PYECIEC*GKFFSHNSSLIK	0.876258	--	--	-0.190572	0	0	0.8763			0.876258	--	--	-0.190572	0	0	1	C382 C471 C424	ZNF304	M0QZ59 Zinc finger protein 304 OS=Homo sapiens GN=ZNF304 PE=1 SV=1 :E7EQD3 Zinc finger protein 304 OS=Homo sapiens GN=ZNF304 PE=1 SV=2 :Q9HCX3 Zinc finger protein 304 OS=Homo sapiens GN=ZNF304 PE=1 SV=2 :
PYEC*SNC*GKFLR	0.257009	--	--	-1.96011	0	0			0.257	0.257009	--	--	-1.96011	0	0	1	C670,C673	ZNF749	O43361 Zinc finger protein 749 OS=Homo sapiens GN=ZNF749 PE=1 SV=2 :
PYITSIADLTGQVALYTFC*PK	0.872177	0.354089	1	-0.197308	0.450888	0		0.7564	0.9329, 1.0744	0.921244	0.489016	1	-0.118344	0.310677	0	2	C39 C39 C39 C39 ,C39 C39 C39 C39 C39 C39 C39 C39	DCP1A	A0A087WXD0 mRNA-decapping enzyme 1A OS=Homo sapiens GN=DCP1A PE=1 SV=1 :Q9NPI6-2 Isoform 2 of mRNA-decapping enzyme 1A OS=Homo sapiens GN=DCP1A :Q9NPI6 mRNA-decapping enzyme 1A OS=Homo sapiens GN=DCP1A PE=1 SV=2 :A0A087WVE6 mRNA-decapping enzyme 1A (Fragment) OS=Homo sapiens GN=DCP1A PE=1 SV=1 :,A0A087WXD0 mRNA-decapping enzyme 1A OS=Homo sapiens GN=DCP1A PE=1 SV=1 :Q9NPI6-2 Isoform 2 of mRNA-decapping enzyme 1A OS=Homo sapiens GN=DCP1A :Q9NPI6 mRNA-decapping enzyme 1A OS=Homo sapiens GN=DCP1A PE=1 SV=2 :A0A087WVE6 mRNA-decapping enzyme 1A (Fragment) OS=Homo sapiens GN=DCP1A PE=1 SV=1 :A0A087WXD0 mRNA-decapping enzyme 1A OS=Homo sapiens GN=DCP1A PE=1 SV=1 :Q9NPI6-2 Isoform 2 of mRNA-decapping enzyme 1A OS=Homo sapiens GN=DCP1A :Q9NPI6 mRNA-decapping enzyme 1A OS=Homo sapiens GN=DCP1A PE=1 SV=2 :A0A087WVE6 mRNA-decapping enzyme 1A (Fragment) OS=Homo sapiens GN=DCP1A PE=1 SV=1 :
PYQC*GEC*GKAFSHSSSLTK	0.623421	--	--	-0.681722	0	0		0.6234		0.623421	--	--	-0.681722	0	0	1	C368,C371 C314,C317 C380,C383 C356,C359	ZNF135	P52742-3 Isoform 3 of Zinc finger protein 135 OS=Homo sapiens GN=ZNF135 :Q8N9M3 Zinc finger protein 135 OS=Homo sapiens GN=ZNF135 PE=2 SV=1 :P52742-4 Isoform 4 of Zinc finger protein 135 OS=Homo sapiens GN=ZNF135 :P52742 Zinc finger protein 135 OS=Homo sapiens GN=ZNF135 PE=2 SV=3 :
QAAC*LEQIR	4.38173	--	--	2.1315	0	0	4.3817			4.38173	--	--	2.1315	0	0	1	C71 C1108 C1093 C1104	PLCB2	H0YKR9 1-phosphatidylinositol 4,5-bisphosphate phosphodiesterase beta-2 (Fragment) OS=Homo sapiens GN=PLCB2 PE=1 SV=1 :Q00722 1-phosphatidylinositol 4,5-bisphosphate phosphodiesterase beta-2 OS=Homo sapiens GN=PLCB2 PE=1 SV=2 :Q00722-3 Isoform 3 of 1-phosphatidylinositol 4,5-bisphosphate phosphodiesterase beta-2 OS=Homo sapiens GN=PLCB2 :Q00722-2 Isoform 2 of 1-phosphatidylinositol 4,5-bisphosphate phosphodiesterase beta-2 OS=Homo sapiens GN=PLCB2 :
QAAGIINVPNPGSNQPAYVLQIFPPC*EFSESHLSR	1.44962	--	--	0.535674	0	0	1.4496			1.44962	--	--	0.535674	0	0	1	C3632	SPEN	Q96T58 Msx2-interacting protein OS=Homo sapiens GN=SPEN PE=1 SV=1 :
QAAIEDSSANESHVLGTGQSLDESHQGC*HAAGEAM+SVR	0.247008	--	--	-2.01737	0	0			0.247	0.247008	--	--	-2.01737	0	0	1	C926,M933 C926,M933	HIVEP1	F5H212 Zinc finger protein 40 OS=Homo sapiens GN=HIVEP1 PE=1 SV=2 :P15822 Zinc finger protein 40 OS=Homo sapiens GN=HIVEP1 PE=1 SV=3 :
QAAPC*VLFFDELDSIAK	0.838142	--	--	-0.254733	0	0			0.8381	0.838142	--	--	-0.254733	0	0	1	C572	VCP	P55072 Transitional endoplasmic reticulum ATPase OS=Homo sapiens GN=VCP PE=1 SV=4 :
QAATLAEHPDFSPC*SFQSK	1.27635	--	--	0.352022	0	0		1.2763		1.27635	--	--	0.352022	0	0	1	C54 C54	HOXA9	A8MVF3 Homeobox protein Hox-A9 OS=Homo sapiens GN=HOXA9 PE=4 SV=1 :P31269 Homeobox protein Hox-A9 OS=Homo sapiens GN=HOXA9 PE=1 SV=4 :
QAC*EDELR	0.58641	0.111277	1	-0.770019	0.953595	0	0.6354	0.5374		0.58641	0.111277	0.527637	-0.770019	0.953595	0.277665	2	C69 C69 C69	RNF40	O75150 E3 ubiquitin-protein ligase BRE1B OS=Homo sapiens GN=RNF40 PE=1 SV=4 :H3BP71 E3 ubiquitin-protein ligase BRE1B OS=Homo sapiens GN=RNF40 PE=1 SV=2 :O75150-4 Isoform 4 of E3 ubiquitin-protein ligase BRE1B OS=Homo sapiens GN=RNF40 :
QAC*LTFR	1.07989	0.379764	1	0.110884	0.420487	0	1.1315		1.0283	1.07989	0.379764	1	0.110884	0.420487	0	2	C18	ADO	Q96SZ5 2-aminoethanethiol dioxygenase OS=Homo sapiens GN=ADO PE=1 SV=2 :
QADSC*PYGTMYLSPPADTSWR	1.01446	0.569086	1	0.0207065	0.244822	0	1.0992, 0.9893, 0.5209, 1.0975, 0.9893	1.0998, 0.9909, 1.0998, 0.9909, 0.2097	1.0221, 0.8094, 1.0221, 0.8094	0.910744	0.491644	1	-0.134883	0.30835	0	3	C131 C90 C56 C147 C131 C131 C90 C56 C147 C131 ,C90 C56 C147 C131 C90 C56 C147 C131 ,C131 C90 C56 C147 C131 C131 C90 C56 C147 C131 C131 C90 C56 C147 C131	CRTC1	Q6UUV9-3 Isoform 3 of CREB-regulated transcription coactivator 1 OS=Homo sapiens GN=CRTC1 :M0QX46 CREB-regulated transcription coactivator 1 OS=Homo sapiens GN=CRTC1 PE=1 SV=1 :M0QXN6 CREB-regulated transcription coactivator 1 OS=Homo sapiens GN=CRTC1 PE=1 SV=1 :Q6UUV9-2 Isoform 2 of CREB-regulated transcription coactivator 1 OS=Homo sapiens GN=CRTC1 :Q6UUV9 CREB-regulated transcription coactivator 1 OS=Homo sapiens GN=CRTC1 PE=1 SV=2 :Q6UUV9-3 Isoform 3 of CREB-regulated transcription coactivator 1 OS=Homo sapiens GN=CRTC1 :M0QX46 CREB-regulated transcription coactivator 1 OS=Homo sapiens GN=CRTC1 PE=1 SV=1 :M0QXN6 CREB-regulated transcription coactivator 1 OS=Homo sapiens GN=CRTC1 PE=1 SV=1 :Q6UUV9-2 Isoform 2 of CREB-regulated transcription coactivator 1 OS=Homo sapiens GN=CRTC1 :Q6UUV9 CREB-regulated transcription coactivator 1 OS=Homo sapiens GN=CRTC1 PE=1 SV=2 :Q6UUV9-3 Isoform 3 of CREB-regulated transcription coactivator 1 OS=Homo sapiens GN=CRTC1 :M0QX46 CREB-regulated transcription coactivator 1 OS=Homo sapiens GN=CRTC1 PE=1 SV=1 :M0QXN6 CREB-regulated transcription coactivator 1 OS=Homo sapiens GN=CRTC1 PE=1 SV=1 :Q6UUV9-2 Isoform 2 of CREB-regulated transcription coactivator 1 OS=Homo sapiens GN=CRTC1 :Q6UUV9 CREB-regulated transcription coactivator 1 OS=Homo sapiens GN=CRTC1 PE=1 SV=2 :,Q6UUV9-3 Isoform 3 of CREB-regulated transcription coactivator 1 OS=Homo sapiens GN=CRTC1 :M0QX46 CREB-regulated transcription coactivator 1 OS=Homo sapiens GN=CRTC1 PE=1 SV=1 :M0QXN6 CREB-regulated transcription coactivator 1 OS=Homo sapiens GN=CRTC1 PE=1 SV=1 :Q6UUV9-2 Isoform 2 of CREB-regulated transcription coactivator 1 OS=Homo sapiens GN=CRTC1 :Q6UUV9 CREB-regulated transcription coactivator 1 OS=Homo sapiens GN=CRTC1 PE=1 SV=2 :Q6UUV9-3 Isoform 3 of CREB-regulated transcription coactivator 1 OS=Homo sapiens GN=CRTC1 :M0QX46 CREB-regulated transcription coactivator 1 OS=Homo sapiens GN=CRTC1 PE=1 SV=1 :M0QXN6 CREB-regulated transcription coactivator 1 OS=Homo sapiens GN=CRTC1 PE=1 SV=1 :Q6UUV9-2 Isoform 2 of CREB-regulated transcription coactivator 1 OS=Homo sapiens GN=CRTC1 :Q6UUV9 CREB-regulated transcription coactivator 1 OS=Homo sapiens GN=CRTC1 PE=1 SV=2 :,M0QX46 CREB-regulated transcription coactivator 1 OS=Homo sapiens GN=CRTC1 PE=1 SV=1 :M0QXN6 CREB-regulated transcription coactivator 1 OS=Homo sapiens GN=CRTC1 PE=1 SV=1 :Q6UUV9-2 Isoform 2 of CREB-regulated transcription coactivator 1 OS=Homo sapiens GN=CRTC1 :Q6UUV9 CREB-regulated transcription coactivator 1 OS=Homo sapiens GN=CRTC1 PE=1 SV=2 :M0QX46 CREB-regulated transcription coactivator 1 OS=Homo sapiens GN=CRTC1 PE=1 SV=1 :M0QXN6 CREB-regulated transcription coactivator 1 OS=Homo sapiens GN=CRTC1 PE=1 SV=1 :Q6UUV9-2 Isoform 2 of CREB-regulated transcription coactivator 1 OS=Homo sapiens GN=CRTC1 :Q6UUV9 CREB-regulated transcription coactivator 1 OS=Homo sapiens GN=CRTC1 PE=1 SV=2 :
QADSC*PYGTM+YLSPPADTSWR	1.24385	0.0378225	1	0.314809	1.42225	0	1.2320, 1.2320	0.9419, 1.1777, 1.4906, 1.1847	1.2674	1.21804	0.00347723	0.0438888	0.284567	2.45877	1.35765	3	C131,M136 C90,M95 C56,M61 C147,M152 C131,M136 ,C90,M95 C56,M61 C147,M152 C131,M136 C90,M95 C56,M61 C147,M152 C131,M136 C90,M95 C56,M61 C147,M152 C131,M136	CRTC1	M0QX46 CREB-regulated transcription coactivator 1 OS=Homo sapiens GN=CRTC1 PE=1 SV=1 :M0QXN6 CREB-regulated transcription coactivator 1 OS=Homo sapiens GN=CRTC1 PE=1 SV=1 :Q6UUV9-2 Isoform 2 of CREB-regulated transcription coactivator 1 OS=Homo sapiens GN=CRTC1 :Q6UUV9 CREB-regulated transcription coactivator 1 OS=Homo sapiens GN=CRTC1 PE=1 SV=2 :M0QX46 CREB-regulated transcription coactivator 1 OS=Homo sapiens GN=CRTC1 PE=1 SV=1 :M0QXN6 CREB-regulated transcription coactivator 1 OS=Homo sapiens GN=CRTC1 PE=1 SV=1 :Q6UUV9-2 Isoform 2 of CREB-regulated transcription coactivator 1 OS=Homo sapiens GN=CRTC1 :Q6UUV9 CREB-regulated transcription coactivator 1 OS=Homo sapiens GN=CRTC1 PE=1 SV=2 :M0QX46 CREB-regulated transcription coactivator 1 OS=Homo sapiens GN=CRTC1 PE=1 SV=1 :M0QXN6 CREB-regulated transcription coactivator 1 OS=Homo sapiens GN=CRTC1 PE=1 SV=1 :Q6UUV9-2 Isoform 2 of CREB-regulated transcription coactivator 1 OS=Homo sapiens GN=CRTC1 :Q6UUV9 CREB-regulated transcription coactivator 1 OS=Homo sapiens GN=CRTC1 PE=1 SV=2 :,Q6UUV9-3 Isoform 3 of CREB-regulated transcription coactivator 1 OS=Homo sapiens GN=CRTC1 :M0QX46 CREB-regulated transcription coactivator 1 OS=Homo sapiens GN=CRTC1 PE=1 SV=1 :M0QXN6 CREB-regulated transcription coactivator 1 OS=Homo sapiens GN=CRTC1 PE=1 SV=1 :Q6UUV9-2 Isoform 2 of CREB-regulated transcription coactivator 1 OS=Homo sapiens GN=CRTC1 :Q6UUV9 CREB-regulated transcription coactivator 1 OS=Homo sapiens GN=CRTC1 PE=1 SV=2 :
QAEWVQRGPCAGC*EVGSPCPTTLACPWPR	0.470539	--	--	-1.08761	0	0			0.4705	0.470539	--	--	-1.08761	0	0	1	C1351	OBSL1	O75147-1 Isoform 3 of Obscurin-like protein 1 OS=Homo sapiens GN=OBSL1 :
QAFAPFC*AEDYTESLLQLHDAEIVR	0.709273	--	--	-0.495587	0	0		0.7093		0.709273	--	--	-0.495587	0	0	1	C281 C322 C322 C322	PRC1	O43663-3 Isoform 3 of Protein regulator of cytokinesis 1 OS=Homo sapiens GN=PRC1 :O43663-4 Isoform 4 of Protein regulator of cytokinesis 1 OS=Homo sapiens GN=PRC1 :O43663 Protein regulator of cytokinesis 1 OS=Homo sapiens GN=PRC1 PE=1 SV=2 :O43663-2 Isoform 2 of Protein regulator of cytokinesis 1 OS=Homo sapiens GN=PRC1 :
QAGAPNNLM+PPGSC*MPEEPK	12.8382	--	--	3.68237	0	0		12.8382		12.8382	--	--	3.68237	0	0	1	M35,C40	KLF4	A0A087X0S4 Krueppel-like factor 4 OS=Homo sapiens GN=KLF4 PE=1 SV=1 :
QAGDDSQGVC*IPVGSC*LVR	3.67454	--	--	1.87756	0	0			3.6745	3.67454	--	--	1.87756	0	0	1	C383,C389	GAB4	Q2WGN9 GRB2-associated-binding protein 4 OS=Homo sapiens GN=GAB4 PE=2 SV=1 :
QAGEVVC*EAIKNEMNVMLK	1.20106	0.396619	1	0.26431	0.401626	0	1.2002, 1.2002	1.2019		1.20077	0.0742576	0.38642	0.263965	1.12926	0.41294	2	C24 C24 C24 C24 C24 C24 C24 C49 C83 C83	IMPA1	P29218-2 Isoform 2 of Inositol monophosphatase 1 OS=Homo sapiens GN=IMPA1 :E5RG13 Inositol monophosphatase 1 (Fragment) OS=Homo sapiens GN=IMPA1 PE=1 SV=1 :E5RHE9 Inositol monophosphatase 1 OS=Homo sapiens GN=IMPA1 PE=1 SV=1 :E5RG94 Inositol monophosphatase 1 OS=Homo sapiens GN=IMPA1 PE=1 SV=1 :E5RI82 Inositol monophosphatase 1 (Fragment) OS=Homo sapiens GN=IMPA1 PE=1 SV=1 :P29218 Inositol monophosphatase 1 OS=Homo sapiens GN=IMPA1 PE=1 SV=1 :E5RIF4 Inositol monophosphatase 1 OS=Homo sapiens GN=IMPA1 PE=1 SV=1 :H0YBL1 Inositol monophosphatase 1 (Fragment) OS=Homo sapiens GN=IMPA1 PE=1 SV=1 :P29218-3 Isoform 3 of Inositol monophosphatase 1 OS=Homo sapiens GN=IMPA1 :E5RGY4 Inositol monophosphatase 1 (Fragment) OS=Homo sapiens GN=IMPA1 PE=1 SV=1 :
QAHKC*EELLNAQHQR	1.33245	0.101948	1	0.414079	0.991623	0	1.3918, 0.9502	1.4896		1.27722	0.234454	0.924177	0.353011	0.629943	0.0342449	2	C247 C217 C247 C247 C43 C247 C217 C247 C247 C43 ,C247 C217 C247 C247 C43	CCDC91	Q7Z6B0 Coiled-coil domain-containing protein 91 OS=Homo sapiens GN=CCDC91 PE=1 SV=2 :Q7Z6B0-2 Isoform 2 of Coiled-coil domain-containing protein 91 OS=Homo sapiens GN=CCDC91 :A0A0A0MTP0 Coiled-coil domain-containing protein 91 OS=Homo sapiens GN=CCDC91 PE=1 SV=1 :A0A0A0MTK0 Coiled-coil domain-containing protein 91 OS=Homo sapiens GN=CCDC91 PE=1 SV=1 :F5GWR1 Coiled-coil domain-containing protein 91 (Fragment) OS=Homo sapiens GN=CCDC91 PE=1 SV=1 :,Q7Z6B0 Coiled-coil domain-containing protein 91 OS=Homo sapiens GN=CCDC91 PE=1 SV=2 :Q7Z6B0-2 Isoform 2 of Coiled-coil domain-containing protein 91 OS=Homo sapiens GN=CCDC91 :A0A0A0MTP0 Coiled-coil domain-containing protein 91 OS=Homo sapiens GN=CCDC91 PE=1 SV=1 :A0A0A0MTK0 Coiled-coil domain-containing protein 91 OS=Homo sapiens GN=CCDC91 PE=1 SV=1 :F5GWR1 Coiled-coil domain-containing protein 91 (Fragment) OS=Homo sapiens GN=CCDC91 PE=1 SV=1 :Q7Z6B0 Coiled-coil domain-containing protein 91 OS=Homo sapiens GN=CCDC91 PE=1 SV=2 :Q7Z6B0-2 Isoform 2 of Coiled-coil domain-containing protein 91 OS=Homo sapiens GN=CCDC91 :A0A0A0MTP0 Coiled-coil domain-containing protein 91 OS=Homo sapiens GN=CCDC91 PE=1 SV=1 :A0A0A0MTK0 Coiled-coil domain-containing protein 91 OS=Homo sapiens GN=CCDC91 PE=1 SV=1 :F5GWR1 Coiled-coil domain-containing protein 91 (Fragment) OS=Homo sapiens GN=CCDC91 PE=1 SV=1 :
QAHLCVLASNC*DEPMYVK	1.17765	0.0891015	1	0.235908	1.05012	0	1.1585, 1.3160, 1.6799, 1.1585, 1.3160, 1.1778	1.2032, 1.2032, 0.9575	1.1219, 1.4045, 1.1219, 1.1429	1.22783	0.000197983	0.00530162	0.296106	3.70337	2.27559	3	C56 ,C56 C56	RPS12	P25398 40S ribosomal protein S12 OS=Homo sapiens GN=RPS12 PE=1 SV=3 :P25398 40S ribosomal protein S12 OS=Homo sapiens GN=RPS12 PE=1 SV=3 :,P25398 40S ribosomal protein S12 OS=Homo sapiens GN=RPS12 PE=1 SV=3 :
QAHLCVLASNC*DEPM+YVK	1.33632	0.0295885	1	0.418266	1.52888	0	1.4080, 1.4112	1.3518	1.2476, 1.2476	1.33323	1.01804e-06	0.000229972	0.414931	5.99224	3.63832	3	C56,M60	RPS12	P25398 40S ribosomal protein S12 OS=Homo sapiens GN=RPS12 PE=1 SV=3 :
QAHLC*VLASNCDEPMYVK	0.447022	0.103758	1	-1.16158	0.983979	0	0.5705, 0.6511	0.4431, 1.0071	0.262	0.58678	0.11741	0.549035	-0.769108	0.930295	0.2604	3	C50 C50 ,C50	RPS12	P25398 40S ribosomal protein S12 OS=Homo sapiens GN=RPS12 PE=1 SV=3 :P25398 40S ribosomal protein S12 OS=Homo sapiens GN=RPS12 PE=1 SV=3 :,P25398 40S ribosomal protein S12 OS=Homo sapiens GN=RPS12 PE=1 SV=3 :
QAIENC*ER	3.87757	0.292759	1	1.95515	0.53349	0	4.6546, 4.6546		3.1005	4.13659	0.0144339	0.130423	2.04844	1.84062	0.884645	2	C104 C104	ZZZ3	Q8IYH5-2 Isoform 2 of ZZ-type zinc finger-containing protein 3 OS=Homo sapiens GN=ZZZ3 :Q8IYH5 ZZ-type zinc finger-containing protein 3 OS=Homo sapiens GN=ZZZ3 PE=1 SV=1 :
QAIVGDINIAC*PGMLDLK	1.61665	0.202846	1	0.693008	0.692833	0	1.4831	1.7502		1.61665	0.202846	0.82681	0.693008	0.692833	0.0825944	2	C45	ACBD7	Q8N6N7 Acyl-CoA-binding domain-containing protein 7 OS=Homo sapiens GN=ACBD7 PE=1 SV=1 :
QALC*PACDHLFHGHPSRAHHLR	8.44822	--	--	3.07865	0	0		8.4482		8.44822	--	--	3.07865	0	0	1	C86 C138 C237	RNF31	Q96EP0-3 Isoform 3 of E3 ubiquitin-protein ligase RNF31 OS=Homo sapiens GN=RNF31 :H0YKX0 E3 ubiquitin-protein ligase RNF31 (Fragment) OS=Homo sapiens GN=RNF31 PE=1 SV=1 :Q96EP0 E3 ubiquitin-protein ligase RNF31 OS=Homo sapiens GN=RNF31 PE=1 SV=1 :
QALPC*VAESPTVHVEVHQR	1.12158	0.0932797	1	0.165535	1.03021	0	1.0957, 1.2868, 1.3943, 1.0957, 0.7404, 1.2305, 1.2868, 1.3943, 1.1823, 0.7404, 1.2305	1.0011, 1.2237, 1.3366, 1.0011, 0.6127, 1.1621, 1.2397, 1.2237, 1.3366, 0.6127, 1.2397	1.1955, 0.6988, 1.1714, 1.3140, 1.0413, 1.1714, 1.3140	1.12322	0.033985	0.271203	0.167641	1.46871	0.566706	3	C14 C14	TRIP13	Q15645 Pachytene checkpoint protein 2 homolog OS=Homo sapiens GN=TRIP13 PE=1 SV=2 :Q15645-2 Isoform 2 of Pachytene checkpoint protein 2 homolog OS=Homo sapiens GN=TRIP13 :
QALVEFEDVLGAC*NAVNYAADNQIYIAGHPAFVNYSTSQK	1.16468	--	--	0.219928	0	0		1.1118, 1.3526		1.23221	0.0379269	0.232039	0.301248	1.42105	0.63444	1	C18 C92 C151	HNRNPL	P14866-2 Isoform 2 of Heterogeneous nuclear ribonucleoprotein L OS=Homo sapiens GN=HNRNPL :M0QXS5 Heterogeneous nuclear ribonucleoprotein L (Fragment) OS=Homo sapiens GN=HNRNPL PE=1 SV=1 :P14866 Heterogeneous nuclear ribonucleoprotein L OS=Homo sapiens GN=HNRNPL PE=1 SV=2 :
QALVNC*NWSSFNDETCLMMINMFDK	1.11252	--	--	0.153826	0	0			1.1125	1.11252	--	--	0.153826	0	0	1	C146	PEF1	Q9UBV8 Peflin OS=Homo sapiens GN=PEF1 PE=1 SV=1 :
QALVNC*NWSSFNDETCLM+MINMFDK	1.53763	--	--	0.620706	0	0			1.5376	1.53763	--	--	0.620706	0	0	1	C146,M158	PEF1	Q9UBV8 Peflin OS=Homo sapiens GN=PEF1 PE=1 SV=1 :
QAPPLEDIADDC*SPGMRELIEASLER	0.248525	--	--	-2.00854	0	0		0.2485		0.248525	--	--	-2.00854	0	0	1	C357 C328	MAP3K8	P41279 Mitogen-activated protein kinase kinase kinase 8 OS=Homo sapiens GN=MAP3K8 PE=1 SV=2 :P41279-2 Isoform 2 of Mitogen-activated protein kinase kinase kinase 8 OS=Homo sapiens GN=MAP3K8 :
QAQYLGMSC*DGPFKPDHYR	1.64986	0.169607	1	0.722346	0.770556	0	2.4128, 0.5005	2.4579	1.3797	1.68774	0.40791	1	0.75509	0.389436	0	3	C393 C421	AHCY	P23526-2 Isoform 2 of Adenosylhomocysteinase OS=Homo sapiens GN=AHCY :P23526 Adenosylhomocysteinase OS=Homo sapiens GN=AHCY PE=1 SV=4 :
QAQYLGM+SC*DGPFKPDHYR	0.86106	0.496748	1	-0.215815	0.303864	0	0.7392	0.983		0.86106	0.496748	1	-0.215815	0.303864	0	2	M391,C393 M419,C421	AHCY	P23526-2 Isoform 2 of Adenosylhomocysteinase OS=Homo sapiens GN=AHCY :P23526 Adenosylhomocysteinase OS=Homo sapiens GN=AHCY PE=1 SV=4 :
QASC*SGDEYR	1.18212	0.156581	1	0.241376	0.805261	0	1.3183, 1.3183	0.7591, 1.2095, 1.2095	0.7093, 1.0971, 0.7093, 1.0971	1.04749	0.0360758	0.28556	0.0669363	1.44278	0.544303	3	C200 C228 C200 ,C200 C228 C200 C200 C228 C200	PGM3	O95394 Phosphoacetylglucosamine mutase OS=Homo sapiens GN=PGM3 PE=1 SV=1 :O95394-4 Isoform 3 of Phosphoacetylglucosamine mutase OS=Homo sapiens GN=PGM3 :O95394-3 Isoform 2 of Phosphoacetylglucosamine mutase OS=Homo sapiens GN=PGM3 :O95394 Phosphoacetylglucosamine mutase OS=Homo sapiens GN=PGM3 PE=1 SV=1 :O95394-4 Isoform 3 of Phosphoacetylglucosamine mutase OS=Homo sapiens GN=PGM3 :O95394-3 Isoform 2 of Phosphoacetylglucosamine mutase OS=Homo sapiens GN=PGM3 :,O95394 Phosphoacetylglucosamine mutase OS=Homo sapiens GN=PGM3 PE=1 SV=1 :O95394-4 Isoform 3 of Phosphoacetylglucosamine mutase OS=Homo sapiens GN=PGM3 :O95394-3 Isoform 2 of Phosphoacetylglucosamine mutase OS=Homo sapiens GN=PGM3 :
QASLADC*LNHAVGFASR	0.898279	0.049439	1	-0.154765	1.30593	0	0.8569	0.9047	0.9332	0.898279	0.049439	0.283013	-0.154765	1.30593	0.548193	3	C650	XPOT	O43592 Exportin-T OS=Homo sapiens GN=XPOT PE=1 SV=2 :
QASVGAGIPYSVPAWSCQMIC*GSGLK	1.1137	0.0816216	1	0.15536	1.08819	0	1.0839		1.1435	1.1137	0.0816216	0.414953	0.15536	1.08819	0.382001	2	C92 C121	ACAT2	Q9BWD1 Acetyl-CoA acetyltransferase, cytosolic OS=Homo sapiens GN=ACAT2 PE=1 SV=2 :Q9BWD1-2 Isoform 2 of Acetyl-CoA acetyltransferase, cytosolic OS=Homo sapiens GN=ACAT2 :
QAVC*EAR	1.01993	0.821237	1	0.0284667	0.0855316	0	1.0595	0.9804		1.01993	0.821237	1	0.0284667	0.0855316	0	2	C35 C35 C35	FBLIM1	Q8WUP2 Filamin-binding LIM protein 1 OS=Homo sapiens GN=FBLIM1 PE=1 SV=2 :Q8WUP2-2 Isoform 2 of Filamin-binding LIM protein 1 OS=Homo sapiens GN=FBLIM1 :Q8WUP2-3 Isoform 3 of Filamin-binding LIM protein 1 OS=Homo sapiens GN=FBLIM1 :
QAVDSPAASFC*R	1.56945	0.205792	1	0.650263	0.686571	0	1.5625, 1.5625	1.5764		1.56713	1.57824e-06	0.000323355	0.648127	5.80183	3.49032	2	C88 C1031 C1034	NOL6	A0A0C4DFX0 Nucleolar protein 6 OS=Homo sapiens GN=NOL6 PE=1 SV=1 :Q9H6R4-4 Isoform 4 of Nucleolar protein 6 OS=Homo sapiens GN=NOL6 :Q9H6R4 Nucleolar protein 6 OS=Homo sapiens GN=NOL6 PE=1 SV=2 :
QAVLGAGLPISTPC*TTINK	1.49545	0.00888583	0.893467	0.580575	2.0513	0.0489213	1.5247, 1.5319, 1.4845, 1.5247, 1.5359, 1.4845	1.5398, 1.5115, 1.4566, 1.5398, 1.5196, 1.4566	1.4430, 1.4838, 1.3673, 1.4430, 1.4838, 1.3673	1.48326	9.91015e-05	0.00666476	0.568773	4.00392	2.17622	3	C119 C119 C119	ACAT1	P24752 Acetyl-CoA acetyltransferase, mitochondrial OS=Homo sapiens GN=ACAT1 PE=1 SV=1 :P24752 Acetyl-CoA acetyltransferase, mitochondrial OS=Homo sapiens GN=ACAT1 PE=1 SV=1 :P24752 Acetyl-CoA acetyltransferase, mitochondrial OS=Homo sapiens GN=ACAT1 PE=1 SV=1 :
QAWPQNSSSC*GTEGTFHLPVDTGTENR	0.86519	0.0817538	1	-0.208912	1.08749	0	0.8247, 0.9004	0.8200, 0.8578, 0.8200, 0.8578, 0.9162	0.8536, 0.8597	0.856687	0.000788226	0.0148066	-0.223161	3.10335	1.82955	3	C75 C66 C66	FAM168A	Q92567 Protein FAM168A OS=Homo sapiens GN=FAM168A PE=1 SV=2 :Q92567-2 Isoform 2 of Protein FAM168A OS=Homo sapiens GN=FAM168A :Q92567-3 Isoform 3 of Protein FAM168A OS=Homo sapiens GN=FAM168A :
QC*DLAGVETCK	0.664335	--	--	-0.590017	0	0	0.6643			0.664335	--	--	-0.590017	0	0	1	C195 C250	LCMT1	Q9UIC8-3 Isoform 3 of Leucine carboxyl methyltransferase 1 OS=Homo sapiens GN=LCMT1 :Q9UIC8 Leucine carboxyl methyltransferase 1 OS=Homo sapiens GN=LCMT1 PE=1 SV=2 :
QC*EGITSPEGSK	1.56366	0.00168781	0.793712	0.644929	2.77268	0.100337	1.5433, 1.5433	1.4145, 1.4145, 1.2309	1.7552, 1.7552	1.52238	0.000360601	0.00803422	0.606332	3.44297	2.09506	3	C238 C238 C51	PPME1	Q9Y570-4 Isoform 4 of Protein phosphatase methylesterase 1 OS=Homo sapiens GN=PPME1 :Q9Y570 Protein phosphatase methylesterase 1 OS=Homo sapiens GN=PPME1 PE=1 SV=3 :Q9Y570-2 Isoform 2 of Protein phosphatase methylesterase 1 OS=Homo sapiens GN=PPME1 :
QC*FDPTCTHIVVGHPLR	2.06601	0.272621	1	1.04685	0.564441	0	2.7836	1.3484		2.06601	0.272621	1	1.04685	0.564441	0	2	C1299	TOPBP1	Q92547 DNA topoisomerase 2-binding protein 1 OS=Homo sapiens GN=TOPBP1 PE=1 SV=3 :
QC*FSPSLQSFVSSNGLPPSPIPSPTTR	0.924178	0.4851	1	-0.113757	0.314169	0	1.1382, 0.5580	1.0497	1.018	0.940943	0.508431	1	-0.0878204	0.293768	0	3	C156	FAM122A	Q96E09 Protein FAM122A OS=Homo sapiens GN=FAM122A PE=1 SV=1 :
QC*GNLTEDLK	1.10176	0.747221	1	0.139806	0.126551	0	0.9359		1.2676	1.10176	0.747221	1	0.139806	0.126551	0	2	C704	KIF11	P52732 Kinesin-like protein KIF11 OS=Homo sapiens GN=KIF11 PE=1 SV=2 :
QC*GPLWEEGGSGAR	2.08487	0.0916707	1	1.05996	1.03777	0	2.5499, 0.5675, 2.5499, 0.5561	2.7436, 2.7436	2.3773, 2.3773	2.05816	0.0655858	0.35168	1.04135	1.18319	0.453852	3	C294 C294 ,C294	OTUD3	Q5T2D3 OTU domain-containing protein 3 OS=Homo sapiens GN=OTUD3 PE=1 SV=1 :,Q5T2D3 OTU domain-containing protein 3 OS=Homo sapiens GN=OTUD3 PE=1 SV=1 :Q5T2D3 OTU domain-containing protein 3 OS=Homo sapiens GN=OTUD3 PE=1 SV=1 :
QC*GQVAAAAAAQPPASHGPER	1.24028	0.0601752	1	0.310663	1.22058	0	1.3119, 1.2950, 1.3119, 1.2384, 1.2384	1.2951, 1.2278, 1.2951, 1.2278, 1.1922	1.2072, 1.1048, 1.2072, 1.1048, 1.1520	1.2273	2.24777e-05	0.00232975	0.295487	4.64825	2.63269	3	C151 C151	BAG3	O95817 BAG family molecular chaperone regulator 3 OS=Homo sapiens GN=BAG3 PE=1 SV=3 :O95817 BAG family molecular chaperone regulator 3 OS=Homo sapiens GN=BAG3 PE=1 SV=3 :
QC*IEIIENRVESAEIEER	1.12765	0.127165	1	0.173314	0.895631	0	1.1534, 1.0795, 1.1534	1.1215, 0.9301, 1.1215	1.1393, 1.0427	1.09268	0.0171923	0.151464	0.127877	1.76467	0.819691	3	C255 C319 C331 ,C255 C319 C331 C255 C319 C331	GABPB1	F5H7I4 GA-binding protein subunit beta-1 OS=Homo sapiens GN=GABPB1 PE=1 SV=1 :Q06547-2 Isoform 2 of GA-binding protein subunit beta-1 OS=Homo sapiens GN=GABPB1 :Q06547 GA-binding protein subunit beta-1 OS=Homo sapiens GN=GABPB1 PE=1 SV=2 :F5H7I4 GA-binding protein subunit beta-1 OS=Homo sapiens GN=GABPB1 PE=1 SV=1 :Q06547-2 Isoform 2 of GA-binding protein subunit beta-1 OS=Homo sapiens GN=GABPB1 :Q06547 GA-binding protein subunit beta-1 OS=Homo sapiens GN=GABPB1 PE=1 SV=2 :,F5H7I4 GA-binding protein subunit beta-1 OS=Homo sapiens GN=GABPB1 PE=1 SV=1 :Q06547-2 Isoform 2 of GA-binding protein subunit beta-1 OS=Homo sapiens GN=GABPB1 :Q06547 GA-binding protein subunit beta-1 OS=Homo sapiens GN=GABPB1 PE=1 SV=2 :
QC*IEIIENRVESAEIEVR	0.859238	0.478122	1	-0.218869	0.320461	0	0.9356	1.0741, 0.6896, 0.6859		0.846303	0.350967	1	-0.240753	0.454734	0	2	C319 C331 C318 ,C319 C331 C318 C319 C331 C318	GABPB1	Q06547-4 Isoform 4 of GA-binding protein subunit beta-1 OS=Homo sapiens GN=GABPB1 :Q06547-3 Isoform 3 of GA-binding protein subunit beta-1 OS=Homo sapiens GN=GABPB1 :H9ZYI9 GA binding protein transcription factor beta subunit 1 transcript variant gamma-2 OS=Homo sapiens GN=GABPB1 PE=1 SV=1 :,Q06547-4 Isoform 4 of GA-binding protein subunit beta-1 OS=Homo sapiens GN=GABPB1 :Q06547-3 Isoform 3 of GA-binding protein subunit beta-1 OS=Homo sapiens GN=GABPB1 :H9ZYI9 GA binding protein transcription factor beta subunit 1 transcript variant gamma-2 OS=Homo sapiens GN=GABPB1 PE=1 SV=1 :Q06547-4 Isoform 4 of GA-binding protein subunit beta-1 OS=Homo sapiens GN=GABPB1 :Q06547-3 Isoform 3 of GA-binding protein subunit beta-1 OS=Homo sapiens GN=GABPB1 :H9ZYI9 GA binding protein transcription factor beta subunit 1 transcript variant gamma-2 OS=Homo sapiens GN=GABPB1 PE=1 SV=1 :
QC*IEIIENR	2.48194	0.647558	1	1.31147	0.188721	0	2.1321	0.0297, 1.9727, 0.0297, 1.9727	5.0853	1.87038	0.507384	1	0.903332	0.294663	0	3	C319 C331 C318 C319 C331 C318 C255 C319 C331 C255 C319 C331 ,C319 C331 C318 C255 C319 C331	GABPB1	Q06547-4 Isoform 4 of GA-binding protein subunit beta-1 OS=Homo sapiens GN=GABPB1 :Q06547-3 Isoform 3 of GA-binding protein subunit beta-1 OS=Homo sapiens GN=GABPB1 :H9ZYI9 GA binding protein transcription factor beta subunit 1 transcript variant gamma-2 OS=Homo sapiens GN=GABPB1 PE=1 SV=1 :F5H7I4 GA-binding protein subunit beta-1 OS=Homo sapiens GN=GABPB1 PE=1 SV=1 :Q06547-2 Isoform 2 of GA-binding protein subunit beta-1 OS=Homo sapiens GN=GABPB1 :Q06547 GA-binding protein subunit beta-1 OS=Homo sapiens GN=GABPB1 PE=1 SV=2 :,Q06547-4 Isoform 4 of GA-binding protein subunit beta-1 OS=Homo sapiens GN=GABPB1 :Q06547-3 Isoform 3 of GA-binding protein subunit beta-1 OS=Homo sapiens GN=GABPB1 :H9ZYI9 GA binding protein transcription factor beta subunit 1 transcript variant gamma-2 OS=Homo sapiens GN=GABPB1 PE=1 SV=1 :Q06547-4 Isoform 4 of GA-binding protein subunit beta-1 OS=Homo sapiens GN=GABPB1 :Q06547-3 Isoform 3 of GA-binding protein subunit beta-1 OS=Homo sapiens GN=GABPB1 :H9ZYI9 GA binding protein transcription factor beta subunit 1 transcript variant gamma-2 OS=Homo sapiens GN=GABPB1 PE=1 SV=1 :F5H7I4 GA-binding protein subunit beta-1 OS=Homo sapiens GN=GABPB1 PE=1 SV=1 :Q06547-2 Isoform 2 of GA-binding protein subunit beta-1 OS=Homo sapiens GN=GABPB1 :Q06547 GA-binding protein subunit beta-1 OS=Homo sapiens GN=GABPB1 PE=1 SV=2 :F5H7I4 GA-binding protein subunit beta-1 OS=Homo sapiens GN=GABPB1 PE=1 SV=1 :Q06547-2 Isoform 2 of GA-binding protein subunit beta-1 OS=Homo sapiens GN=GABPB1 :Q06547 GA-binding protein subunit beta-1 OS=Homo sapiens GN=GABPB1 PE=1 SV=2 :
QC*LILGEQIDLLQQYR	0.953569	--	--	-0.0685915	0	0	0.9536			0.953569	--	--	-0.0685915	0	0	1	C1899	SMCHD1	A6NHR9 Structural maintenance of chromosomes flexible hinge domain-containing protein 1 OS=Homo sapiens GN=SMCHD1 PE=1 SV=2 :
QC*PETEPHDTKEENSR	2.13917	0.00259346	0.793712	1.09705	2.58612	0.100337	2.0798	2.1986		2.13917	0.00259346	0.034724	1.09705	2.58612	1.45937	2	C2802	BOD1L1	Q8NFC6 Biorientation of chromosomes in cell division protein 1-like 1 OS=Homo sapiens GN=BOD1L1 PE=1 SV=2 :
QC*PLKVSYGIGDEEHDQEGR	1.60362	--	--	0.681332	0	0		1.6036		1.60362	--	--	0.681332	0	0	1	C138 C121 C121 C138 C138	APEX1	G3V3C7 DNA-(apurinic or apyrimidinic site) lyase (Fragment) OS=Homo sapiens GN=APEX1 PE=1 SV=1 :G3V359 DNA-(apurinic or apyrimidinic site) lyase (Fragment) OS=Homo sapiens GN=APEX1 PE=1 SV=1 :G3V5M0 DNA-(apurinic or apyrimidinic site) lyase (Fragment) OS=Homo sapiens GN=APEX1 PE=1 SV=1 :P27695 DNA-(apurinic or apyrimidinic site) lyase OS=Homo sapiens GN=APEX1 PE=1 SV=2 :G3V3M6 DNA-(apurinic or apyrimidinic site) lyase (Fragment) OS=Homo sapiens GN=APEX1 PE=1 SV=1 :
QCQPQVQAFKDC*MSEQQAR	0.830207	0.184902	1	-0.268458	0.733059	0	0.7279, 0.7279, 0.9723	0.6300, 1.0766	0.9215	0.842692	0.0729854	0.381377	-0.246922	1.13676	0.418646	3	C73 C64 ,C73 C64 C73 C64	COA4	Q9NYJ1-2 Isoform 2 of Cytochrome c oxidase assembly factor 4 homolog, mitochondrial OS=Homo sapiens GN=COA4 :Q9NYJ1 Cytochrome c oxidase assembly factor 4 homolog, mitochondrial OS=Homo sapiens GN=COA4 PE=1 SV=2 :,Q9NYJ1-2 Isoform 2 of Cytochrome c oxidase assembly factor 4 homolog, mitochondrial OS=Homo sapiens GN=COA4 :Q9NYJ1 Cytochrome c oxidase assembly factor 4 homolog, mitochondrial OS=Homo sapiens GN=COA4 PE=1 SV=2 :Q9NYJ1-2 Isoform 2 of Cytochrome c oxidase assembly factor 4 homolog, mitochondrial OS=Homo sapiens GN=COA4 :Q9NYJ1 Cytochrome c oxidase assembly factor 4 homolog, mitochondrial OS=Homo sapiens GN=COA4 PE=1 SV=2 :
QC*QPQVQAFKDCMSEQQAR	1.0761	0.513687	1	0.105816	0.289301	0	0.9991, 1.3354, 0.9991	0.9906		1.08104	0.404525	1	0.112424	0.393055	0	2	C63 C54	COA4	Q9NYJ1-2 Isoform 2 of Cytochrome c oxidase assembly factor 4 homolog, mitochondrial OS=Homo sapiens GN=COA4 :Q9NYJ1 Cytochrome c oxidase assembly factor 4 homolog, mitochondrial OS=Homo sapiens GN=COA4 PE=1 SV=2 :
QC*QPQVQAFK	0.524826	--	--	-0.930088	0	0	0.5248			0.524826	--	--	-0.930088	0	0	1	C63 C54	COA4	Q9NYJ1-2 Isoform 2 of Cytochrome c oxidase assembly factor 4 homolog, mitochondrial OS=Homo sapiens GN=COA4 :Q9NYJ1 Cytochrome c oxidase assembly factor 4 homolog, mitochondrial OS=Homo sapiens GN=COA4 PE=1 SV=2 :
QC*QTSALFQFAEISSNTSQLGGAEPVKR	0.696406	--	--	-0.521999	0	0		0.6964		0.696406	--	--	-0.521999	0	0	1	C265 C265 C265	BBX	Q8WY36 HMG box transcription factor BBX OS=Homo sapiens GN=BBX PE=1 SV=1 :Q8WY36-2 Isoform 2 of HMG box transcription factor BBX OS=Homo sapiens GN=BBX :C9JA69 HMG box transcription factor BBX OS=Homo sapiens GN=BBX PE=1 SV=1 :
QCSHQISAC*NKDIYVDLDMK	0.420048	--	--	-1.25137	0	0		0.42		0.420048	--	--	-1.25137	0	0	1	C110 C110	F11	D6RB32 Coagulation factor XI OS=Homo sapiens GN=F11 PE=1 SV=1 :P03951 Coagulation factor XI OS=Homo sapiens GN=F11 PE=1 SV=1 :
QC*SSGLQAVASIAGGIR	1.16692	0.0649116	1	0.222703	1.18768	0	0.6476, 1.2687, 1.1219, 1.2687, 1.1219	0.3562, 1.2225, 1.4073, 1.2225, 1.4073	1.3262, 1.0820, 1.1631, 1.3262, 1.0820	1.13496	0.0474632	0.27528	0.182636	1.32364	0.560225	3	C123 C123 ,C123 C123 C123	ACAA1	P09110 3-ketoacyl-CoA thiolase, peroxisomal OS=Homo sapiens GN=ACAA1 PE=1 SV=2 :P09110 3-ketoacyl-CoA thiolase, peroxisomal OS=Homo sapiens GN=ACAA1 PE=1 SV=2 :P09110 3-ketoacyl-CoA thiolase, peroxisomal OS=Homo sapiens GN=ACAA1 PE=1 SV=2 :,P09110 3-ketoacyl-CoA thiolase, peroxisomal OS=Homo sapiens GN=ACAA1 PE=1 SV=2 :P09110 3-ketoacyl-CoA thiolase, peroxisomal OS=Homo sapiens GN=ACAA1 PE=1 SV=2 :
QC*TGCTGM+VTFYIKGTLQHAEIFLK	0.526704	--	--	-0.924937	0	0			0.5267	0.526704	--	--	-0.924937	0	0	1	C275,M281 C263,M269 C307,M313	CTH	P32929-3 Isoform 3 of Cystathionine gamma-lyase OS=Homo sapiens GN=CTH :P32929-2 Isoform 2 of Cystathionine gamma-lyase OS=Homo sapiens GN=CTH :P32929 Cystathionine gamma-lyase OS=Homo sapiens GN=CTH PE=1 SV=3 :
QC*TQATLDSCEENMVVPSR	1.10225	--	--	0.140458	0	0		1.1023		1.10225	--	--	0.140458	0	0	1	C613 C633 C633	BUB1	O43683-3 Isoform 3 of Mitotic checkpoint serine/threonine-protein kinase BUB1 OS=Homo sapiens GN=BUB1 :O43683-2 Isoform 2 of Mitotic checkpoint serine/threonine-protein kinase BUB1 OS=Homo sapiens GN=BUB1 :O43683 Mitotic checkpoint serine/threonine-protein kinase BUB1 OS=Homo sapiens GN=BUB1 PE=1 SV=1 :
QC*VQFVEAAAHESEQQK	0.9103	0.453407	1	-0.135586	0.343512	0	0.9853		0.8353	0.9103	0.453407	1	-0.135586	0.343512	0	2	C538 C538 C538 C512 C441 C375 C375 C512 C375 C375 C375 C375 C375 C375 C441 ,C538 C538 C538	PDE4DIP	E9PL24 Myomegalin OS=Homo sapiens GN=PDE4DIP PE=1 SV=2 :A0A0C4DFQ0 Myomegalin OS=Homo sapiens GN=PDE4DIP PE=1 SV=1 :Q5VU43-2 Isoform 2 of Myomegalin OS=Homo sapiens GN=PDE4DIP :,E9PL24 Myomegalin OS=Homo sapiens GN=PDE4DIP PE=1 SV=2 :A0A0C4DFQ0 Myomegalin OS=Homo sapiens GN=PDE4DIP PE=1 SV=1 :Q5VU43-2 Isoform 2 of Myomegalin OS=Homo sapiens GN=PDE4DIP :A0A087WX83 Myomegalin OS=Homo sapiens GN=PDE4DIP PE=1 SV=1 :A0A087WVF8 Myomegalin OS=Homo sapiens GN=PDE4DIP PE=1 SV=1 :Q5VU43-4 Isoform 4 of Myomegalin OS=Homo sapiens GN=PDE4DIP :A0A0A0MRM0 Myomegalin OS=Homo sapiens GN=PDE4DIP PE=1 SV=1 :A0A075B749 Myomegalin OS=Homo sapiens GN=PDE4DIP PE=1 SV=2 :Q5VU43-6 Isoform 6 of Myomegalin OS=Homo sapiens GN=PDE4DIP :Q5VU43 Myomegalin OS=Homo sapiens GN=PDE4DIP PE=1 SV=1 :Q5VU43-7 Isoform 7 of Myomegalin OS=Homo sapiens GN=PDE4DIP :A0A0A0MRL9 Myomegalin OS=Homo sapiens GN=PDE4DIP PE=1 SV=1 :A0A0A0MRL8 Myomegalin OS=Homo sapiens GN=PDE4DIP PE=1 SV=1 :A0A0A0MRM1 Myomegalin OS=Homo sapiens GN=PDE4DIP PE=1 SV=1 :Q5VU43-3 Isoform 3 of Myomegalin OS=Homo sapiens GN=PDE4DIP :
QC*VTPSEVVPVTVLAVQR	1.10515	0.266392	1	0.144245	0.574479	0	1.0145, 1.3592, 1.0145	1.0266, 1.0266, 1.6410	0.9312	1.1448	0.191602	0.790267	0.195092	0.717601	0.102226	3	C60 C60 C60 C60 C60 C60 ,C60 C60 C60	CXorf57	Q6NSI4-4 Isoform 4 of Uncharacterized protein CXorf57 OS=Homo sapiens GN=CXorf57 :Q6NSI4-2 Isoform 2 of Uncharacterized protein CXorf57 OS=Homo sapiens GN=CXorf57 :Q6NSI4 Uncharacterized protein CXorf57 OS=Homo sapiens GN=CXorf57 PE=1 SV=2 :Q6NSI4-4 Isoform 4 of Uncharacterized protein CXorf57 OS=Homo sapiens GN=CXorf57 :Q6NSI4-2 Isoform 2 of Uncharacterized protein CXorf57 OS=Homo sapiens GN=CXorf57 :Q6NSI4 Uncharacterized protein CXorf57 OS=Homo sapiens GN=CXorf57 PE=1 SV=2 :,Q6NSI4-4 Isoform 4 of Uncharacterized protein CXorf57 OS=Homo sapiens GN=CXorf57 :Q6NSI4-2 Isoform 2 of Uncharacterized protein CXorf57 OS=Homo sapiens GN=CXorf57 :Q6NSI4 Uncharacterized protein CXorf57 OS=Homo sapiens GN=CXorf57 PE=1 SV=2 :
QDC*SQLVER	1.40744	0.0290941	1	0.493077	1.5362	0	1.4229	1.392		1.40744	0.0290941	0.236457	0.493077	1.5362	0.626249	2	C936	HECTD1	Q9ULT8 E3 ubiquitin-protein ligase HECTD1 OS=Homo sapiens GN=HECTD1 PE=1 SV=3 :
QDDFFILQEDAADSFLESVFKTEFVSLLC*K	0.908907	--	--	-0.137795	0	0	0.9089			0.908907	--	--	-0.137795	0	0	1	C856	MYO1F	O00160 Unconventional myosin-If OS=Homo sapiens GN=MYO1F PE=1 SV=3 :
QDESSSALC*SHLYSMIR	15.818	--	--	3.9835	0	0			15.818	15.818	--	--	3.9835	0	0	1	C2392 C2392	NIPBL	Q6KC79 Nipped-B-like protein OS=Homo sapiens GN=NIPBL PE=1 SV=2 :Q6KC79-2 Isoform 2 of Nipped-B-like protein OS=Homo sapiens GN=NIPBL :
QDGTLC*LQEPGVFPQEVADR	0.468462	0.0496772	1	-1.094	1.30384	0	0.434	0.5029		0.468462	0.0496772	0.284008	-1.094	1.30384	0.54667	2	C43 C43	ZYG11B	Q9C0D3 Protein zyg-11 homolog B OS=Homo sapiens GN=ZYG11B PE=1 SV=2 :A8DPD7 Protein zyg-11 homolog B OS=Homo sapiens GN=ZYG11B PE=1 SV=1 :
QDISPHITNVGEMKHYLC*GC*CAAFNNVAITFPIQK	0.159455	--	--	-2.64878	0	0			0.1595	0.159455	--	--	-2.64878	0	0	1	C36,C38	SLC25A51	Q9H1U9 Solute carrier family 25 member 51 OS=Homo sapiens GN=SLC25A51 PE=2 SV=1 :
QDISPHITNVGEMKHYLC*GCCAAFNNVAITYPIQK	0.258166	--	--	-1.95363	0	0	0.2582			0.258166	--	--	-1.95363	0	0	1	C36 C46	SLC25A52	Q3SY17 Solute carrier family 25 member 52 OS=Homo sapiens GN=SLC25A52 PE=2 SV=2 :I3L0B8 Solute carrier family 25 member 52 OS=Homo sapiens GN=SLC25A52 PE=1 SV=1 :
QDKC*ALGWDHQEK	1.24376	0.0317147	1	0.314705	1.49874	0	1.1795, 1.2216, 1.3284, 1.2383, 1.1795, 1.2160, 1.3284, 1.2383	1.0842, 1.2280, 1.1962, 1.2205, 1.2186, 1.2486, 1.2280, 1.1962, 1.2205, 1.0842, 1.2186, 1.2486	1.1280, 1.1756, 1.5339, 1.3578, 1.2767, 1.2864, 1.1756, 1.1280, 1.3578, 1.2767, 1.2864	1.23564	3.02082e-06	0.00050214	0.305255	5.51988	3.29918	3	C246 C246 C246 C246 C246 C246 C246 C246 C246 C246 C246 C246 C246 C246 C246 C246 C246 C246 ,C246 C246 C246 C246 C246 C246 C246 C246 C246 C246 C246 C246 ,C246 C246 C246 C246 C246 C246 C246 C246 C246 C246 C246 C246 C246 C246 C246	CTTN	Q14247-2 Isoform 2 of Src substrate cortactin OS=Homo sapiens GN=CTTN :Q14247-3 Isoform 3 of Src substrate cortactin OS=Homo sapiens GN=CTTN :Q14247 Src substrate cortactin OS=Homo sapiens GN=CTTN PE=1 SV=2 :Q14247-2 Isoform 2 of Src substrate cortactin OS=Homo sapiens GN=CTTN :Q14247-3 Isoform 3 of Src substrate cortactin OS=Homo sapiens GN=CTTN :Q14247 Src substrate cortactin OS=Homo sapiens GN=CTTN PE=1 SV=2 :Q14247-2 Isoform 2 of Src substrate cortactin OS=Homo sapiens GN=CTTN :Q14247-3 Isoform 3 of Src substrate cortactin OS=Homo sapiens GN=CTTN :Q14247 Src substrate cortactin OS=Homo sapiens GN=CTTN PE=1 SV=2 :Q14247-2 Isoform 2 of Src substrate cortactin OS=Homo sapiens GN=CTTN :Q14247-3 Isoform 3 of Src substrate cortactin OS=Homo sapiens GN=CTTN :Q14247 Src substrate cortactin OS=Homo sapiens GN=CTTN PE=1 SV=2 :,Q14247-2 Isoform 2 of Src substrate cortactin OS=Homo sapiens GN=CTTN :Q14247-3 Isoform 3 of Src substrate cortactin OS=Homo sapiens GN=CTTN :Q14247 Src substrate cortactin OS=Homo sapiens GN=CTTN PE=1 SV=2 :Q14247-2 Isoform 2 of Src substrate cortactin OS=Homo sapiens GN=CTTN :Q14247-3 Isoform 3 of Src substrate cortactin OS=Homo sapiens GN=CTTN :Q14247 Src substrate cortactin OS=Homo sapiens GN=CTTN PE=1 SV=2 :Q14247-2 Isoform 2 of Src substrate cortactin OS=Homo sapiens GN=CTTN :Q14247-3 Isoform 3 of Src substrate cortactin OS=Homo sapiens GN=CTTN :Q14247 Src substrate cortactin OS=Homo sapiens GN=CTTN PE=1 SV=2 :Q14247-2 Isoform 2 of Src substrate cortactin OS=Homo sapiens GN=CTTN :Q14247-3 Isoform 3 of Src substrate cortactin OS=Homo sapiens GN=CTTN :Q14247 Src substrate cortactin OS=Homo sapiens GN=CTTN PE=1 SV=2 :Q14247-2 Isoform 2 of Src substrate cortactin OS=Homo sapiens GN=CTTN :Q14247-3 Isoform 3 of Src substrate cortactin OS=Homo sapiens GN=CTTN :Q14247 Src substrate cortactin OS=Homo sapiens GN=CTTN PE=1 SV=2 :,Q14247-2 Isoform 2 of Src substrate cortactin OS=Homo sapiens GN=CTTN :Q14247-3 Isoform 3 of Src substrate cortactin OS=Homo sapiens GN=CTTN :Q14247 Src substrate cortactin OS=Homo sapiens GN=CTTN PE=1 SV=2 :Q14247-2 Isoform 2 of Src substrate cortactin OS=Homo sapiens GN=CTTN :Q14247-3 Isoform 3 of Src substrate cortactin OS=Homo sapiens GN=CTTN :Q14247 Src substrate cortactin OS=Homo sapiens GN=CTTN PE=1 SV=2 :Q14247-2 Isoform 2 of Src substrate cortactin OS=Homo sapiens GN=CTTN :Q14247-3 Isoform 3 of Src substrate cortactin OS=Homo sapiens GN=CTTN :Q14247 Src substrate cortactin OS=Homo sapiens GN=CTTN PE=1 SV=2 :Q14247-2 Isoform 2 of Src substrate cortactin OS=Homo sapiens GN=CTTN :Q14247-3 Isoform 3 of Src substrate cortactin OS=Homo sapiens GN=CTTN :Q14247 Src substrate cortactin OS=Homo sapiens GN=CTTN PE=1 SV=2 :Q14247-2 Isoform 2 of Src substrate cortactin OS=Homo sapiens GN=CTTN :Q14247-3 Isoform 3 of Src substrate cortactin OS=Homo sapiens GN=CTTN :Q14247 Src substrate cortactin OS=Homo sapiens GN=CTTN PE=1 SV=2 :Q14247-2 Isoform 2 of Src substrate cortactin OS=Homo sapiens GN=CTTN :Q14247-3 Isoform 3 of Src substrate cortactin OS=Homo sapiens GN=CTTN :Q14247 Src substrate cortactin OS=Homo sapiens GN=CTTN PE=1 SV=2 :
QDLEC*LAFTK	1.08406	--	--	0.116451	0	0		1.0841		1.08406	--	--	0.116451	0	0	1	C664 C699	HAUS6	Q7Z4H7-3 Isoform 3 of HAUS augmin-like complex subunit 6 OS=Homo sapiens GN=HAUS6 :Q7Z4H7 HAUS augmin-like complex subunit 6 OS=Homo sapiens GN=HAUS6 PE=1 SV=2 :
QDPGTDRTEDSGLAAGPPEAAGENFAPC*SVAPGK	0.980341	0.594979	1	-0.0286446	0.225499	0	1.2038, 0.8739	0.9199, 1.2001		1.04944	0.81487	1	0.0696133	0.0889118	0	2	C132 C132 ,C132	FLYWCH2	Q96CP2 FLYWCH family member 2 OS=Homo sapiens GN=FLYWCH2 PE=1 SV=1 :,Q96CP2 FLYWCH family member 2 OS=Homo sapiens GN=FLYWCH2 PE=1 SV=1 :Q96CP2 FLYWCH family member 2 OS=Homo sapiens GN=FLYWCH2 PE=1 SV=1 :
QDPVSGSGGC*NFPEYELPELNTR	1.38188	0.150372	1	0.466637	0.822833	0	1.1043, 2.1165	1.0178, 1.0178, 2.2597	1.0946, 1.0946	1.38647	0.124818	0.575128	0.471415	0.903724	0.240236	3	C27 C27 C27 C27 ,C27 C27	SNAPC3	Q92966 snRNA-activating protein complex subunit 3 OS=Homo sapiens GN=SNAPC3 PE=1 SV=1 :Q5T282 snRNA-activating protein complex subunit 3 (Fragment) OS=Homo sapiens GN=SNAPC3 PE=1 SV=1 :Q92966 snRNA-activating protein complex subunit 3 OS=Homo sapiens GN=SNAPC3 PE=1 SV=1 :Q5T282 snRNA-activating protein complex subunit 3 (Fragment) OS=Homo sapiens GN=SNAPC3 PE=1 SV=1 :,Q92966 snRNA-activating protein complex subunit 3 OS=Homo sapiens GN=SNAPC3 PE=1 SV=1 :Q5T282 snRNA-activating protein complex subunit 3 (Fragment) OS=Homo sapiens GN=SNAPC3 PE=1 SV=1 :
QDSDLVQC*GVTSPSSAEATGK	1.16904	--	--	0.22532	0	0			1.169	1.16904	--	--	0.22532	0	0	1	C261	CBX8	Q9HC52 Chromobox protein homolog 8 OS=Homo sapiens GN=CBX8 PE=1 SV=3 :
QDSLEPVLRDPC*YLINEGICNR	1.76471	--	--	0.819434	0	0		1.7647		1.76471	--	--	0.819434	0	0	1	C82 C82 C82 C82 C82 C82	TSC22D3	Q99576-3 Isoform 2 of TSC22 domain family protein 3 OS=Homo sapiens GN=TSC22D3 :D6RCK9 TSC22 domain family protein 3 (Fragment) OS=Homo sapiens GN=TSC22D3 PE=1 SV=1 :D6RAX8 TSC22 domain family protein 3 (Fragment) OS=Homo sapiens GN=TSC22D3 PE=1 SV=1 :D6RBL1 TSC22 domain family protein 3 (Fragment) OS=Homo sapiens GN=TSC22D3 PE=1 SV=1 :D6RD37 TSC22 domain family protein 3 (Fragment) OS=Homo sapiens GN=TSC22D3 PE=1 SV=1 :D6RDZ9 TSC22 domain family protein 3 (Fragment) OS=Homo sapiens GN=TSC22D3 PE=1 SV=7 :
QDSQEARPECQAWTGTLLLGTC*LLYCAR	1.30438	--	--	0.383364	0	0			1.3044	1.30438	--	--	0.383364	0	0	1	C29 C55	SLC17A9	Q9BYT1-2 Isoform 2 of Solute carrier family 17 member 9 OS=Homo sapiens GN=SLC17A9 :Q5W197 Solute carrier family 17 member 9 (Fragment) OS=Homo sapiens GN=SLC17A9 PE=1 SV=1 :
QDSVQC*ER	1.2	--	--	0.263029	0	0	1.2			1.2	--	--	0.263029	0	0	1	C185 C185 C185 C185	NR2C1	P13056-3 Isoform 3 of Nuclear receptor subfamily 2 group C member 1 OS=Homo sapiens GN=NR2C1 :A0A087WUK4 Nuclear receptor subfamily 2 group C member 1 OS=Homo sapiens GN=NR2C1 PE=1 SV=1 :P13056 Nuclear receptor subfamily 2 group C member 1 OS=Homo sapiens GN=NR2C1 PE=1 SV=2 :P13056-2 Isoform 2 of Nuclear receptor subfamily 2 group C member 1 OS=Homo sapiens GN=NR2C1 :
QDTLELESPSLTSTPVC*SQK	1.31635	0.0875827	1	0.396541	1.05758	0	1.3803	1.2524		1.31635	0.0875827	0.437913	0.396541	1.05758	0.358612	2	C479 C455	MYBL2	P10244 Myb-related protein B OS=Homo sapiens GN=MYBL2 PE=1 SV=1 :P10244-2 Isoform 2 of Myb-related protein B OS=Homo sapiens GN=MYBL2 :
QDVC*QSYSEK	1.90549	0.0127092	0.904915	0.930162	1.89588	0.043392	1.8957	1.6162	2.2045	1.90549	0.0127092	0.116877	0.930162	1.89588	0.93227	3	C485 C519 C360	RPAP3	Q9H6T3-2 Isoform 2 of RNA polymerase II-associated protein 3 OS=Homo sapiens GN=RPAP3 :Q9H6T3 RNA polymerase II-associated protein 3 OS=Homo sapiens GN=RPAP3 PE=1 SV=2 :Q9H6T3-3 Isoform 3 of RNA polymerase II-associated protein 3 OS=Homo sapiens GN=RPAP3 :
QDVISAAGFCQFSSSADC*AVPDCK	4.24711	--	--	2.08648	0	0		4.2471		4.24711	--	--	2.08648	0	0	1	C1557	CASZ1	Q86V15 Zinc finger protein castor homolog 1 OS=Homo sapiens GN=CASZ1 PE=1 SV=4 :
QEAESQPC*TSTLPR	1.58765	--	--	0.66689	0	0		1.5876		1.58765	--	--	0.66689	0	0	1	C187 C117	LIN28B	Q6ZN17 Protein lin-28 homolog B OS=Homo sapiens GN=LIN28B PE=1 SV=1 :Q6ZN17-2 Isoform 2 of Protein lin-28 homolog B OS=Homo sapiens GN=LIN28B :
QEAQGEC*EAR	0.523537	--	--	-0.933637	0	0	0.5235			0.523537	--	--	-0.933637	0	0	1	C150	CCDC102A	Q96A19 Coiled-coil domain-containing protein 102A OS=Homo sapiens GN=CCDC102A PE=1 SV=2 :
QEASC*LVDDTLAVAQEK	0.266613	0.242152	1	-1.90718	0.615912	0	0.0597, 0.0687	0.6645, 0.6645	0.0712	0.305695	0.0636213	0.343235	-1.70984	1.1964	0.464408	3	C19 C19 C19 C19 C19 C19 C19	KCTD20	Q7Z5Y7 BTB/POZ domain-containing protein KCTD20 OS=Homo sapiens GN=KCTD20 PE=1 SV=1 :C9JY11 BTB/POZ domain-containing protein KCTD20 (Fragment) OS=Homo sapiens GN=KCTD20 PE=1 SV=1 :F8WF75 BTB/POZ domain-containing protein KCTD20 OS=Homo sapiens GN=KCTD20 PE=1 SV=1 :C9J624 BTB/POZ domain-containing protein KCTD20 (Fragment) OS=Homo sapiens GN=KCTD20 PE=1 SV=1 :H7BXH0 BTB/POZ domain-containing protein KCTD20 OS=Homo sapiens GN=KCTD20 PE=1 SV=1 :Q7Z5Y7-2 Isoform 2 of BTB/POZ domain-containing protein KCTD20 OS=Homo sapiens GN=KCTD20 :C9J5B3 BTB/POZ domain-containing protein KCTD20 (Fragment) OS=Homo sapiens GN=KCTD20 PE=1 SV=1 :
QEATFC*SQR	1.15255	0.304323	1	0.204828	0.516666	0	0.9379	1.2444	1.2753	1.15255	0.304323	1	0.204828	0.516666	0	3	C260 C260	ANLN	Q9NQW6-2 Isoform 2 of Actin-binding protein anillin OS=Homo sapiens GN=ANLN :Q9NQW6 Actin-binding protein anillin OS=Homo sapiens GN=ANLN PE=1 SV=2 :
QEC*CCTSGVGWGDNCEIFPC*PVLGTAEFTEMCPKGK	0.71567	--	--	-0.482634	0	0		0.7157		0.71567	--	--	-0.482634	0	0	1	C208,C225 C1046,C1063 C1004,C1021 C1372,C1389 C1047,C1064 C1373,C1390 C993,C1010 C991,C1008	LTBP1	H7C0I7 Latent-transforming growth factor beta-binding protein 1 (Fragment) OS=Homo sapiens GN=LTBP1 PE=1 SV=1 :Q14766-2 Isoform Short of Latent-transforming growth factor beta-binding protein 1 OS=Homo sapiens GN=LTBP1 :E7EV71 Latent-transforming growth factor beta-binding protein 1 OS=Homo sapiens GN=LTBP1 PE=1 SV=2 :Q14766 Latent-transforming growth factor beta-binding protein 1 OS=Homo sapiens GN=LTBP1 PE=1 SV=4 :Q14766-5 Isoform 5 of Latent-transforming growth factor beta-binding protein 1 OS=Homo sapiens GN=LTBP1 :Q14766-4 Isoform 4 of Latent-transforming growth factor beta-binding protein 1 OS=Homo sapiens GN=LTBP1 :Q14766-3 Isoform 3 of Latent-transforming growth factor beta-binding protein 1 OS=Homo sapiens GN=LTBP1 :C9JD84 Latent-transforming growth factor beta-binding protein 1 OS=Homo sapiens GN=LTBP1 PE=1 SV=1 :
QEC*DIAR	0.926519	0.416501	1	-0.110107	0.380384	0	0.9538	1.0249	0.8009	0.926519	0.416501	1	-0.110107	0.380384	0	3	C402	JPH1	Q9HDC5 Junctophilin-1 OS=Homo sapiens GN=JPH1 PE=1 SV=2 :
QEC*DSLGPQM+ASSTTSKPSSSSSGPR	0.195759	--	--	-2.35285	0	0		0.1958		0.195759	--	--	-2.35285	0	0	1	C1186,M1193 C1077,M1084	GREB1L	Q9C091 GREB1-like protein OS=Homo sapiens GN=GREB1L PE=2 SV=2 :Q9C091-3 Isoform 3 of GREB1-like protein OS=Homo sapiens GN=GREB1L :
QEC*HHSNC*MQELFLK	1.44867	--	--	0.534729	0	0		1.4487		1.44867	--	--	0.534729	0	0	1	C34,C39 C94,C99	2022-09-15	A0A0J9YX89 15 kDa selenoprotein (Fragment) OS=Homo sapiens GN=SEP15 PE=1 SV=1 :A8MZD0 15 kDa selenoprotein OS=Homo sapiens GN=SEP15 PE=1 SV=2 :
QEC*KCHGVSGSCTLR	0.337616	--	--	-1.56655	0	0		0.3376		0.337616	--	--	-1.56655	0	0	1	C206	WNT2	P09544 Protein Wnt-2 OS=Homo sapiens GN=WNT2 PE=2 SV=1 :
QEC*KVSTTAPVTLASSK	0.557596	0.08687	1	-0.842707	1.06113	0	0.3426		0.7726	0.557596	0.08687	0.435091	-0.842707	1.06113	0.36142	2	C1448 C1266 ,C1229 C1448 C1266	JMJD1C	Q15652 Probable JmjC domain-containing histone demethylation protein 2C OS=Homo sapiens GN=JMJD1C PE=1 SV=2 :Q15652-3 Isoform 3 of Probable JmjC domain-containing histone demethylation protein 2C OS=Homo sapiens GN=JMJD1C :,Q15652-2 Isoform 2 of Probable JmjC domain-containing histone demethylation protein 2C OS=Homo sapiens GN=JMJD1C :Q15652 Probable JmjC domain-containing histone demethylation protein 2C OS=Homo sapiens GN=JMJD1C PE=1 SV=2 :Q15652-3 Isoform 3 of Probable JmjC domain-containing histone demethylation protein 2C OS=Homo sapiens GN=JMJD1C :
QEEVC*VIDALLADIR	1.01604	--	--	0.0229536	0	0	1.016			1.01604	--	--	0.0229536	0	0	1	C971 C971	INF2	Q27J81 Inverted formin-2 OS=Homo sapiens GN=INF2 PE=1 SV=2 :Q27J81-2 Isoform 2 of Inverted formin-2 OS=Homo sapiens GN=INF2 :
QELDTETLGTC*IDFQVVPGCGISCK	0.159924	--	--	-2.64454	0	0	0.1599			0.159924	--	--	-2.64454	0	0	1	C1189 C1108 C111 C1030 C1122	ATP7A	Q04656-3 Isoform 2 of Copper-transporting ATPase 1 OS=Homo sapiens GN=ATP7A :Q04656 Copper-transporting ATPase 1 OS=Homo sapiens GN=ATP7A PE=1 SV=3 :Q04656-4 Isoform 3 of Copper-transporting ATPase 1 OS=Homo sapiens GN=ATP7A :Q04656-5 Isoform 5 of Copper-transporting ATPase 1 OS=Homo sapiens GN=ATP7A :Q04656-2 Isoform 1 of Copper-transporting ATPase 1 OS=Homo sapiens GN=ATP7A :
QELSHALYQHDAAC*R	1.45691	--	--	0.542913	0	0			1.4569	1.45691	--	--	0.542913	0	0	1	C114	PRPF19	Q9UMS4 Pre-mRNA-processing factor 19 OS=Homo sapiens GN=PRPF19 PE=1 SV=1 :
QENLNLVC*IPTSFQAR	0.521105	--	--	-0.940353	0	0		0.5211		0.521105	--	--	-0.940353	0	0	1	C128	RPIA	P49247 Ribose-5-phosphate isomerase OS=Homo sapiens GN=RPIA PE=1 SV=3 :
QENM+HFEIC*PWSSYLTGAWKPDTEHAVIR	1.09777	--	--	0.134572	0	0	1.0978			1.09777	--	--	0.134572	0	0	1	M233,C238 M257,C262	ADA	F5GWI4 Adenosine deaminase OS=Homo sapiens GN=ADA PE=1 SV=1 :P00813 Adenosine deaminase OS=Homo sapiens GN=ADA PE=1 SV=3 :
QEPLGSDSEGVNC*LAYDEAIMAQQDR	1.08374	0.00629993	0.857167	0.116014	2.20066	0.0669348	1.1121, 1.1121, 1.1064, 0.5884, 1.1204, 1.1261, 1.1256	1.0648, 1.0530, 1.0593, 1.0530, 1.1999, 1.0814, 1.0929, 1.0836	1.0957, 1.1074, 1.0871, 1.1074, 1.0730, 1.0706	1.07241	1.52718e-06	5.31797e-05	0.10085	5.81611	4.27425	3	C23 C23 C23 C23 C23 C23 C23 C23 C23 C23 ,C23 C23 C23 C23 C23	OTUB1	Q96FW1 Ubiquitin thioesterase OTUB1 OS=Homo sapiens GN=OTUB1 PE=1 SV=2 :J3KR44 Ubiquitin thioesterase OTUB1 OS=Homo sapiens GN=OTUB1 PE=1 SV=2 :F5GYJ8 Ubiquitin thioesterase OTUB1 OS=Homo sapiens GN=OTUB1 PE=1 SV=1 :F5H6Q1 Ubiquitin thioesterase OTUB1 OS=Homo sapiens GN=OTUB1 PE=1 SV=1 :F5H3F0 Ubiquitin thioesterase OTUB1 OS=Homo sapiens GN=OTUB1 PE=1 SV=1 :Q96FW1 Ubiquitin thioesterase OTUB1 OS=Homo sapiens GN=OTUB1 PE=1 SV=2 :J3KR44 Ubiquitin thioesterase OTUB1 OS=Homo sapiens GN=OTUB1 PE=1 SV=2 :F5GYJ8 Ubiquitin thioesterase OTUB1 OS=Homo sapiens GN=OTUB1 PE=1 SV=1 :F5H6Q1 Ubiquitin thioesterase OTUB1 OS=Homo sapiens GN=OTUB1 PE=1 SV=1 :F5H3F0 Ubiquitin thioesterase OTUB1 OS=Homo sapiens GN=OTUB1 PE=1 SV=1 :,Q96FW1 Ubiquitin thioesterase OTUB1 OS=Homo sapiens GN=OTUB1 PE=1 SV=2 :J3KR44 Ubiquitin thioesterase OTUB1 OS=Homo sapiens GN=OTUB1 PE=1 SV=2 :F5GYJ8 Ubiquitin thioesterase OTUB1 OS=Homo sapiens GN=OTUB1 PE=1 SV=1 :F5H6Q1 Ubiquitin thioesterase OTUB1 OS=Homo sapiens GN=OTUB1 PE=1 SV=1 :F5H3F0 Ubiquitin thioesterase OTUB1 OS=Homo sapiens GN=OTUB1 PE=1 SV=1 :
QEPLGSDSEGVNC*LAYDEAIM+AQQDR	1.15184	0.303687	1	0.203939	0.517575	0	1.1016, 1.1283, 1.1219, 1.1219	1.2369	1.1054	1.13598	0.00986413	0.0935446	0.183939	2.00594	1.02898	3	C23,M31 C23,M31 C23,M31 C23,M31 C23,M31 C23,M31 C23,M31 C23,M31 C23,M31 C23,M31	OTUB1	Q96FW1 Ubiquitin thioesterase OTUB1 OS=Homo sapiens GN=OTUB1 PE=1 SV=2 :J3KR44 Ubiquitin thioesterase OTUB1 OS=Homo sapiens GN=OTUB1 PE=1 SV=2 :F5GYJ8 Ubiquitin thioesterase OTUB1 OS=Homo sapiens GN=OTUB1 PE=1 SV=1 :F5H6Q1 Ubiquitin thioesterase OTUB1 OS=Homo sapiens GN=OTUB1 PE=1 SV=1 :F5H3F0 Ubiquitin thioesterase OTUB1 OS=Homo sapiens GN=OTUB1 PE=1 SV=1 :Q96FW1 Ubiquitin thioesterase OTUB1 OS=Homo sapiens GN=OTUB1 PE=1 SV=2 :J3KR44 Ubiquitin thioesterase OTUB1 OS=Homo sapiens GN=OTUB1 PE=1 SV=2 :F5GYJ8 Ubiquitin thioesterase OTUB1 OS=Homo sapiens GN=OTUB1 PE=1 SV=1 :F5H6Q1 Ubiquitin thioesterase OTUB1 OS=Homo sapiens GN=OTUB1 PE=1 SV=1 :F5H3F0 Ubiquitin thioesterase OTUB1 OS=Homo sapiens GN=OTUB1 PE=1 SV=1 :
QEPQLC*GMGTEQGCWIPVSSDKGSC*PQVMER	3.32182	--	--	1.73198	0	0			3.3218	3.32182	--	--	1.73198	0	0	1	C1138,C1157 C1096,C1115 C1097,C1116	EGF	P01133 Pro-epidermal growth factor OS=Homo sapiens GN=EGF PE=1 SV=2 :P01133-2 Isoform 2 of Pro-epidermal growth factor OS=Homo sapiens GN=EGF :P01133-3 Isoform 3 of Pro-epidermal growth factor OS=Homo sapiens GN=EGF :
QEQSPNANNDQPEDLIQGC*SESDSSVLR	0.771245	--	--	-0.374738	0	0		0.7712		0.771245	--	--	-0.374738	0	0	1	C1266 C1266 C1140 C1203	BPTF	Q12830-4 Isoform 4 of Nucleosome-remodeling factor subunit BPTF OS=Homo sapiens GN=BPTF :Q12830 Nucleosome-remodeling factor subunit BPTF OS=Homo sapiens GN=BPTF PE=1 SV=3 :Q12830-2 Isoform 2 of Nucleosome-remodeling factor subunit BPTF OS=Homo sapiens GN=BPTF :F5GXF5 Nucleosome-remodeling factor subunit BPTF (Fragment) OS=Homo sapiens GN=BPTF PE=1 SV=2 :
QESALIEIMLC*TIRQAAECHPPVGR	1.21302	--	--	0.278598	0	0		1.213		1.21302	--	--	0.278598	0	0	1	C527 C527 C527	STAG2	B1AMT4 Cohesin subunit SA-2 (Fragment) OS=Homo sapiens GN=STAG2 PE=1 SV=1 :Q8N3U4-2 Isoform 2 of Cohesin subunit SA-2 OS=Homo sapiens GN=STAG2 :Q8N3U4 Cohesin subunit SA-2 OS=Homo sapiens GN=STAG2 PE=1 SV=3 :
QESC*PLPPPVTDVSLELQQLREER	1.40449	--	--	0.490047	0	0	1.4045			1.40449	--	--	0.490047	0	0	1	C581 C492 C492 C545 C580 C580	CCHCR1	Q8TD31-2 Isoform 2 of Coiled-coil alpha-helical rod protein 1 OS=Homo sapiens GN=CCHCR1 :Q8TD31 Coiled-coil alpha-helical rod protein 1 OS=Homo sapiens GN=CCHCR1 PE=1 SV=2 :B0S7V6 Coiled-coil alpha-helical rod protein 1 OS=Homo sapiens GN=CCHCR1 PE=1 SV=1 :Q8TD31-3 Isoform 3 of Coiled-coil alpha-helical rod protein 1 OS=Homo sapiens GN=CCHCR1 :A0A0G2JPU2 Coiled-coil alpha-helical rod protein 1 OS=Homo sapiens GN=CCHCR1 PE=1 SV=1 :A0A0G2JP87 Coiled-coil alpha-helical rod protein 1 OS=Homo sapiens GN=CCHCR1 PE=1 SV=1 :
QESC*PLPPPVTDVSLELQQLR	1.26512	0.189286	1	0.339279	0.722882	0	1.2737, 1.2737	1.3936	1.128	1.26727	0.0187117	0.162574	0.341725	1.72789	0.788948	3	C581 C492 C492 C545 C580 C580	CCHCR1	Q8TD31-2 Isoform 2 of Coiled-coil alpha-helical rod protein 1 OS=Homo sapiens GN=CCHCR1 :Q8TD31 Coiled-coil alpha-helical rod protein 1 OS=Homo sapiens GN=CCHCR1 PE=1 SV=2 :B0S7V6 Coiled-coil alpha-helical rod protein 1 OS=Homo sapiens GN=CCHCR1 PE=1 SV=1 :Q8TD31-3 Isoform 3 of Coiled-coil alpha-helical rod protein 1 OS=Homo sapiens GN=CCHCR1 :A0A0G2JPU2 Coiled-coil alpha-helical rod protein 1 OS=Homo sapiens GN=CCHCR1 PE=1 SV=1 :A0A0G2JP87 Coiled-coil alpha-helical rod protein 1 OS=Homo sapiens GN=CCHCR1 PE=1 SV=1 :
QESENSC*NKEEEPVFTR	1.09863	0.333517	1	0.135706	0.476882	0	1.146	1.0513		1.09863	0.333517	1	0.135706	0.476882	0	2	C622 C620 C620	PRRC2C	Q9Y520-7 Isoform 7 of Protein PRRC2C OS=Homo sapiens GN=PRRC2C :Q9Y520-5 Isoform 5 of Protein PRRC2C OS=Homo sapiens GN=PRRC2C :Q9Y520 Protein PRRC2C OS=Homo sapiens GN=PRRC2C PE=1 SV=4 :
QETYM+HLC*PDASLCCLSYALKPPPVPK	1.40023	--	--	0.485666	0	0	1.4002			1.40023	--	--	0.485666	0	0	1	M45,C48	DEFB124	Q8NES8 Beta-defensin 124 OS=Homo sapiens GN=DEFB124 PE=3 SV=2 :
QEVFSLSQPGGHPHNWTAISREC*LNLLNGM+TQK	1.21192	--	--	0.277299	0	0	1.2119			1.21192	--	--	0.277299	0	0	1	C329,M336 C369,M376 C369,M376 C368,M375 C254,M261	NDC1	Q9BTX1-5 Isoform 5 of Nucleoporin NDC1 OS=Homo sapiens GN=NDC1 :Q9BTX1-4 Isoform 4 of Nucleoporin NDC1 OS=Homo sapiens GN=NDC1 :Q9BTX1 Nucleoporin NDC1 OS=Homo sapiens GN=NDC1 PE=1 SV=2 :Q9BTX1-2 Isoform 2 of Nucleoporin NDC1 OS=Homo sapiens GN=NDC1 :Q9BTX1-6 Isoform 6 of Nucleoporin NDC1 OS=Homo sapiens GN=NDC1 :
QEVVVC*MR	0.0299402	0.153632	1	-5.06177	0.813519	0	0.0335	0.0226, 0.0226	0.0337	0.0281109	0.00795623	0.0804757	-5.15273	2.09929	1.09434	3	C423 C423 C423 C423 C423 C423 C423	SMARCA4	P51532-3 Isoform 3 of Transcription activator BRG1 OS=Homo sapiens GN=SMARCA4 :A0A0A0MT49 Transcription activator BRG1 OS=Homo sapiens GN=SMARCA4 PE=1 SV=1 :P51532-2 Isoform 2 of Transcription activator BRG1 OS=Homo sapiens GN=SMARCA4 :Q9HBD4 SMARCA4 isoform 2 OS=Homo sapiens GN=SMARCA4 PE=1 SV=1 :P51532-5 Isoform 5 of Transcription activator BRG1 OS=Homo sapiens GN=SMARCA4 :P51532 Transcription activator BRG1 OS=Homo sapiens GN=SMARCA4 PE=1 SV=2 :P51532-4 Isoform 4 of Transcription activator BRG1 OS=Homo sapiens GN=SMARCA4 :
QEYLKDLAENC*VSNTPIDSTGK	0.0432596	--	--	-4.53083	0	0			0.0433	0.0432596	--	--	-4.53083	0	0	1	C832	SIPA1L3	O60292 Signal-induced proliferation-associated 1-like protein 3 OS=Homo sapiens GN=SIPA1L3 PE=1 SV=3 :
QFAAC*LVLTDFGIAVFEIPHQESRGSSQHILS	1.27545	--	--	0.35101	0	0		1.2755		1.27545	--	--	0.35101	0	0	1	C728 C217	NISCH	Q9Y2I1 Nischarin OS=Homo sapiens GN=NISCH PE=1 SV=3 :Q9Y2I1-2 Isoform 2 of Nischarin OS=Homo sapiens GN=NISCH :
QFC*STQAALQAMER	1.44909	0.119053	1	0.535147	0.92426	0	1.4472, 1.3654, 1.4472	1.7258, 1.7258	1.2082, 1.2082	1.44684	0.0054835	0.0585571	0.532905	2.26094	1.23242	3	C961 C961 C961	NUMA1	Q14980 Nuclear mitotic apparatus protein 1 OS=Homo sapiens GN=NUMA1 PE=1 SV=2 :Q14980-2 Isoform 2 of Nuclear mitotic apparatus protein 1 OS=Homo sapiens GN=NUMA1 :A0A087WY61 Nuclear mitotic apparatus protein 1 OS=Homo sapiens GN=NUMA1 PE=1 SV=1 :
QFC*YTVEQHNR	0.938001	--	--	-0.0923392	0	0		0.938		0.938001	--	--	-0.0923392	0	0	1	C379 C416	GCC2	B8ZZW2 GRIP and coiled-coil domain-containing protein 2 (Fragment) OS=Homo sapiens GN=GCC2 PE=1 SV=1 :Q8IWJ2 GRIP and coiled-coil domain-containing protein 2 OS=Homo sapiens GN=GCC2 PE=1 SV=4 :
QFLDCSTTQSDLSLC*EGFSEALK	1.45526	--	--	0.541278	0	0		1.4553		1.45526	--	--	0.541278	0	0	1	C129 C122	CHCHD10	B5MBW9 Coiled-coil-helix-coiled-coil-helix domain-containing protein 10, mitochondrial OS=Homo sapiens GN=CHCHD10 PE=1 SV=1 :Q8WYQ3 Coiled-coil-helix-coiled-coil-helix domain-containing protein 10, mitochondrial OS=Homo sapiens GN=CHCHD10 PE=1 SV=1 :
QFLDC*STTQSDLSLCEGFSEALK	1.37249	0.356594	1	0.456796	0.447826	0	1.3791, 1.3791		1.3659	1.37469	0.0452833	0.266319	0.459107	1.34406	0.574597	2	C119 C112	CHCHD10	B5MBW9 Coiled-coil-helix-coiled-coil-helix domain-containing protein 10, mitochondrial OS=Homo sapiens GN=CHCHD10 PE=1 SV=1 :Q8WYQ3 Coiled-coil-helix-coiled-coil-helix domain-containing protein 10, mitochondrial OS=Homo sapiens GN=CHCHD10 PE=1 SV=1 :
QFLEC*AQNQGDIK	1.04456	--	--	0.0628947	0	0	1.0446			1.04456	--	--	0.0628947	0	0	1	C124	CHCHD2	Q9Y6H1 Coiled-coil-helix-coiled-coil-helix domain-containing protein 2 OS=Homo sapiens GN=CHCHD2 PE=1 SV=1 :
QFPTPFQLQCHIENVHTAQEPSTVC*K	1.28058	--	--	0.356801	0	0		1.2806		1.28058	--	--	0.356801	0	0	1	C375 C375	ZNF280B	A0A0D9SEJ8 Suppressor of hairy wing homolog 2 (Drosophila), isoform CRA_b OS=Homo sapiens GN=ZNF280B PE=1 SV=1 :Q86YH2 Zinc finger protein 280B OS=Homo sapiens GN=ZNF280B PE=1 SV=2 :
QFPTPFQLQCHIESTHTPHEFSTIC*KICELSFETEHVLLQHM+K	0.790473	--	--	-0.339211	0	0	0.7905			0.790473	--	--	-0.339211	0	0	1	C94,M111 C390,M407 C377,M394 C390,M407 C377,M394 C390,M407	ZNF280D	Q6N043-4 Isoform 4 of Zinc finger protein 280D OS=Homo sapiens GN=ZNF280D :Q6N043 Zinc finger protein 280D OS=Homo sapiens GN=ZNF280D PE=1 SV=3 :H0YL38 Zinc finger protein 280D OS=Homo sapiens GN=ZNF280D PE=1 SV=1 :H0YLA6 Zinc finger protein 280D OS=Homo sapiens GN=ZNF280D PE=1 SV=1 :Q6N043-2 Isoform 2 of Zinc finger protein 280D OS=Homo sapiens GN=ZNF280D :Q6N043-3 Isoform 3 of Zinc finger protein 280D OS=Homo sapiens GN=ZNF280D :
QFQSFC*CSLSELFMSSFQSYGAPRGDK	0.728348	--	--	-0.4573	0	0	0.7283			0.728348	--	--	-0.4573	0	0	1	C142 C176 C132 C143 C198 C198 C132 C112 C152 C189	IL32	P24001-3 Isoform 3 of Interleukin-32 OS=Homo sapiens GN=IL32 :F8W1V1 Interleukin-32 OS=Homo sapiens GN=IL32 PE=1 SV=1 :C6GKH1 Interleukin-32 OS=Homo sapiens GN=IL32 PE=1 SV=1 :P24001-6 Isoform 6 of Interleukin-32 OS=Homo sapiens GN=IL32 :F8VSD2 Interleukin-32 (Fragment) OS=Homo sapiens GN=IL32 PE=1 SV=1 :P24001 Interleukin-32 OS=Homo sapiens GN=IL32 PE=1 SV=3 :P24001-5 Isoform 5 of Interleukin-32 OS=Homo sapiens GN=IL32 :P24001-7 Isoform 7 of Interleukin-32 OS=Homo sapiens GN=IL32 :P24001-2 Isoform 2 of Interleukin-32 OS=Homo sapiens GN=IL32 :F8VVN4 Interleukin-32 OS=Homo sapiens GN=IL32 PE=1 SV=1 :
QFSC*LSLPSSWDYRAR	0.428257	--	--	-1.22345	0	0	0.4283			0.428257	--	--	-1.22345	0	0	1	C41	ZNF28	F8WBV3 Zinc finger protein 28 OS=Homo sapiens GN=ZNF28 PE=4 SV=2 :
QFWLVSSC*FFFLLCRCHNLPVLQLLR	0.527438	--	--	-0.922926	0	0		0.5274		0.527438	--	--	-0.922926	0	0	1	C199	TPRA1	Q86W33-3 Isoform 3 of Transmembrane protein adipocyte-associated 1 OS=Homo sapiens GN=TPRA1 :
QGAHICSGSLVADTWVLTAAHC*FEK	2.16464	--	--	1.11412	0	0		2.2963, 2.0561		2.1762	0.00370735	0.0436071	1.12181	2.43094	1.36044	1	C153 C78	PRSS53	E9PLN8 Uncharacterized protein (Fragment) OS=Homo sapiens PE=4 SV=1 :Q2L4Q9 Serine protease 53 OS=Homo sapiens GN=PRSS53 PE=2 SV=1 :
QGC*NLLHGGCTVPGEC*RCSYGWQGR	0.0804189	--	--	-3.63632	0	0		0.0804		0.0804189	--	--	-3.63632	0	0	1	C249,C262 C249,C262	JAG2	Q9Y219 Protein jagged-2 OS=Homo sapiens GN=JAG2 PE=1 SV=3 :Q9Y219-2 Isoform Short of Protein jagged-2 OS=Homo sapiens GN=JAG2 :
QGDFYLQVEPQEEQSVC*IMIKC*LSLDLCTVDK	1.67186	--	--	0.741454	0	0	1.6719			1.67186	--	--	0.741454	0	0	1	C118,C123 C118,C123	KIAA1755	Q5JYT7 Uncharacterized protein KIAA1755 OS=Homo sapiens GN=KIAA1755 PE=2 SV=2 :A0A087X0C1 Uncharacterized protein KIAA1755 OS=Homo sapiens GN=KIAA1755 PE=1 SV=1 :
QGEC*LNFGIK	1.01081	--	--	0.0155168	0	0	1.0108			1.01081	--	--	0.0155168	0	0	1	C209 C209	ZC3H11A	E9PQ61 Zinc finger CCCH domain-containing protein 11A OS=Homo sapiens GN=ZC3H11A PE=1 SV=1 :O75152 Zinc finger CCCH domain-containing protein 11A OS=Homo sapiens GN=ZC3H11A PE=1 SV=3 :
QGEYGLASIC*NGGGGASAMLIQKL	0.684205	0.547176	1	-0.547499	0.261873	0		0.1390, 1.3265	1.1317	0.865718	0.485313	1	-0.208031	0.313978	0	2	C413	ACAT1	P24752 Acetyl-CoA acetyltransferase, mitochondrial OS=Homo sapiens GN=ACAT1 PE=1 SV=1 :
QGEYGLASIC*NGGGGASAMLIQK	1.35915	0.0331816	1	0.442706	1.4791	0	1.3569, 1.4565, 1.3125, 1.3156, 1.2830, 1.7948, 1.4565, 1.3125, 1.3156	1.3510, 1.5167, 1.3673, 1.3168, 1.2119, 1.5167, 1.3673, 1.3168	1.3254, 1.3988, 1.3374, 1.3385, 1.1780, 1.3988, 1.3261, 1.3385	1.36839	0.00278841	0.0368857	0.452476	2.55464	1.43314	3	C413 C413 C413 C413	ACAT1	P24752 Acetyl-CoA acetyltransferase, mitochondrial OS=Homo sapiens GN=ACAT1 PE=1 SV=1 :P24752 Acetyl-CoA acetyltransferase, mitochondrial OS=Homo sapiens GN=ACAT1 PE=1 SV=1 :P24752 Acetyl-CoA acetyltransferase, mitochondrial OS=Homo sapiens GN=ACAT1 PE=1 SV=1 :P24752 Acetyl-CoA acetyltransferase, mitochondrial OS=Homo sapiens GN=ACAT1 PE=1 SV=1 :
QGEYGLASIC*NGGGGASAM+LIQK	1.19603	0.0364931	1	0.258255	1.43779	0	1.3873, 1.1605, 1.1745	1.4450, 0.8504, 1.2072, 1.2126, 1.4450, 1.2126	1.3613, 1.3419, 0.5383	1.1947	0.138538	0.619867	0.256642	0.858431	0.207701	3	C413,M422 C413,M422 C413,M422 ,C413,M422 C413,M422 C413,M422 C413,M422 ,C413,M422 C413,M422	ACAT1	P24752 Acetyl-CoA acetyltransferase, mitochondrial OS=Homo sapiens GN=ACAT1 PE=1 SV=1 :P24752 Acetyl-CoA acetyltransferase, mitochondrial OS=Homo sapiens GN=ACAT1 PE=1 SV=1 :P24752 Acetyl-CoA acetyltransferase, mitochondrial OS=Homo sapiens GN=ACAT1 PE=1 SV=1 :P24752 Acetyl-CoA acetyltransferase, mitochondrial OS=Homo sapiens GN=ACAT1 PE=1 SV=1 :,P24752 Acetyl-CoA acetyltransferase, mitochondrial OS=Homo sapiens GN=ACAT1 PE=1 SV=1 :P24752 Acetyl-CoA acetyltransferase, mitochondrial OS=Homo sapiens GN=ACAT1 PE=1 SV=1 :,P24752 Acetyl-CoA acetyltransferase, mitochondrial OS=Homo sapiens GN=ACAT1 PE=1 SV=1 :P24752 Acetyl-CoA acetyltransferase, mitochondrial OS=Homo sapiens GN=ACAT1 PE=1 SV=1 :P24752 Acetyl-CoA acetyltransferase, mitochondrial OS=Homo sapiens GN=ACAT1 PE=1 SV=1 :
QGFAGDGFFCEDRDECAENVDLCDNGQC*LNAPGGYR	1.21823	--	--	0.284784	0	0		1.2182		1.21823	--	--	0.284784	0	0	1	C1378	FBN3	Q75N90 Fibrillin-3 OS=Homo sapiens GN=FBN3 PE=2 SV=3 :
QGFGNLPIC*MAK	2.33723	0.343925	1	1.2248	0.463536	0		2.1051, 2.1051	2.5693, 2.5693	2.33723	0.0631185	0.341149	1.2248	1.19984	0.467055	2	C863 C919 C906 C907 C841	MTHFD1L,MTHFD1	P11586 C-1-tetrahydrofolate synthase, cytoplasmic OS=Homo sapiens GN=MTHFD1 PE=1 SV=3 :F5H2F4 C-1-tetrahydrofolate synthase, cytoplasmic OS=Homo sapiens GN=MTHFD1 PE=1 SV=1 :Q6UB35 Monofunctional C1-tetrahydrofolate synthase, mitochondrial OS=Homo sapiens GN=MTHFD1L PE=1 SV=1 :B7ZM99 MTHFD1L protein OS=Homo sapiens GN=MTHFD1L PE=1 SV=1 :A0A087WVM4 Monofunctional C1-tetrahydrofolate synthase, mitochondrial OS=Homo sapiens GN=MTHFD1L PE=1 SV=1 :
QGGLLVNFHPSILTC*LLPQLTSPR	0.514595	--	--	-0.958492	0	0			0.5146	0.514595	--	--	-0.958492	0	0	1	C179 C179 C61 C22	CAND1	Q86VP6-2 Isoform 2 of Cullin-associated NEDD8-dissociated protein 1 OS=Homo sapiens GN=CAND1 :Q86VP6 Cullin-associated NEDD8-dissociated protein 1 OS=Homo sapiens GN=CAND1 PE=1 SV=2 :H0YH27 Cullin-associated NEDD8-dissociated protein 1 (Fragment) OS=Homo sapiens GN=CAND1 PE=1 SV=1 :Q86VP6-3 Isoform 3 of Cullin-associated NEDD8-dissociated protein 1 OS=Homo sapiens GN=CAND1 :
QGIPLC*ALINQHLSGLAR	0.0183491	0.0839039	1	-5.76814	1.07622	0	0.0171	0.0173, 0.0173	0.0206	0.0180897	0.000212225	0.00548301	-5.78869	3.6732	2.26098	3	C75 C127	PDCL3	H7BZP2 Phosducin-like protein 3 (Fragment) OS=Homo sapiens GN=PDCL3 PE=1 SV=1 :Q9H2J4 Phosducin-like protein 3 OS=Homo sapiens GN=PDCL3 PE=1 SV=1 :
QGLELAADC*HLSRIVQATTLLTM+DK	0.771396	--	--	-0.374456	0	0			0.7714	0.771396	--	--	-0.374456	0	0	1	C800,M814 C840,M854 C848,M862 C841,M855 C825,M839	MLLT4	A8MQ02 Afadin OS=Homo sapiens GN=MLLT4 PE=1 SV=2 :P55196-5 Isoform 5 of Afadin OS=Homo sapiens GN=MLLT4 :J3KN01 Afadin OS=Homo sapiens GN=MLLT4 PE=1 SV=1 :P55196 Afadin OS=Homo sapiens GN=MLLT4 PE=1 SV=3 :P55196-1 Isoform 2 of Afadin OS=Homo sapiens GN=MLLT4 :
QGNC*QPTNVSEYNAAALMELLR	1.46222	0.0113997	0.904915	0.548158	1.9431	0.043392	1.4798, 1.3977, 1.7019, 1.4303, 1.2176	1.4282, 1.4063, 1.4282	1.5196, 1.3214, 1.5196	1.44096	0.00359663	0.043052	0.527029	2.4441	1.36601	3	C647 C415 C647 C415	AMOT	Q4VCS5 Angiomotin OS=Homo sapiens GN=AMOT PE=1 SV=1 :E7ERM3 Angiomotin OS=Homo sapiens GN=AMOT PE=1 SV=1 :Q4VCS5 Angiomotin OS=Homo sapiens GN=AMOT PE=1 SV=1 :E7ERM3 Angiomotin OS=Homo sapiens GN=AMOT PE=1 SV=1 :
QGNC*QPTNVSEYNAAALM+ELLR	1.26093	0.146631	1	0.334491	0.833773	0	1.2417	1.2802		1.26093	0.146631	0.644944	0.334491	0.833773	0.190478	2	C647,M661 C415,M429	AMOT	Q4VCS5 Angiomotin OS=Homo sapiens GN=AMOT PE=1 SV=1 :E7ERM3 Angiomotin OS=Homo sapiens GN=AMOT PE=1 SV=1 :
QGSSPC*LQENSADCSAGELR	1.34624	0.20172	1	0.428936	0.69525	0	1.5065	1.186		1.34624	0.20172	0.82414	0.428936	0.69525	0.0839989	2	C195 C237 C140 C61 C195 C140 ,C195 C237 C140 C195 C140	C5orf45	Q6NTE8 UPF0544 protein C5orf45 OS=Homo sapiens GN=C5orf45 PE=2 SV=2 :Q6NTE8-2 Isoform 2 of UPF0544 protein C5orf45 OS=Homo sapiens GN=C5orf45 :E7EMV9 UPF0544 protein C5orf45 OS=Homo sapiens GN=C5orf45 PE=1 SV=1 :B7Z1T6 UPF0544 protein C5orf45 OS=Homo sapiens GN=C5orf45 PE=1 SV=1 :Q6NTE8-3 Isoform 3 of UPF0544 protein C5orf45 OS=Homo sapiens GN=C5orf45 :,Q6NTE8 UPF0544 protein C5orf45 OS=Homo sapiens GN=C5orf45 PE=2 SV=2 :Q6NTE8-2 Isoform 2 of UPF0544 protein C5orf45 OS=Homo sapiens GN=C5orf45 :E7EMV9 UPF0544 protein C5orf45 OS=Homo sapiens GN=C5orf45 PE=1 SV=1 :E5RJC6 UPF0544 protein C5orf45 OS=Homo sapiens GN=C5orf45 PE=1 SV=1 :B7Z1T6 UPF0544 protein C5orf45 OS=Homo sapiens GN=C5orf45 PE=1 SV=1 :Q6NTE8-3 Isoform 3 of UPF0544 protein C5orf45 OS=Homo sapiens GN=C5orf45 :
QGVEYVPAC*LVHR	1.11819	0.0140082	0.947641	0.161162	1.85362	0.0233562	1.1063, 1.1077, 1.0378, 1.1063, 1.1077	1.1307, 1.0961, 1.1307	1.1239, 1.1239, 1.1692	1.11275	0.00143108	0.022236	0.154133	2.84434	1.65294	3	C127 C127 ,C127	SURF2	Q15527 Surfeit locus protein 2 OS=Homo sapiens GN=SURF2 PE=1 SV=3 :Q15527 Surfeit locus protein 2 OS=Homo sapiens GN=SURF2 PE=1 SV=3 :,Q15527 Surfeit locus protein 2 OS=Homo sapiens GN=SURF2 PE=1 SV=3 :
QGVNCLESQGQNTAGDFLLGMGIC*RGSAK	1.01386	--	--	0.019859	0	0			1.0139	1.01386	--	--	0.019859	0	0	1	C460 C460	GALNT16	Q8N428-2 Isoform 2 of Polypeptide N-acetylgalactosaminyltransferase 16 OS=Homo sapiens GN=GALNT16 :Q8N428 Polypeptide N-acetylgalactosaminyltransferase 16 OS=Homo sapiens GN=GALNT16 PE=1 SV=2 :
QGVNC*LESQGQNTAGDFLLGMGICRGSAK	1.11796	--	--	0.160871	0	0		1.118		1.11796	--	--	0.160871	0	0	1	C441 C441	GALNT16	Q8N428-2 Isoform 2 of Polypeptide N-acetylgalactosaminyltransferase 16 OS=Homo sapiens GN=GALNT16 :Q8N428 Polypeptide N-acetylgalactosaminyltransferase 16 OS=Homo sapiens GN=GALNT16 PE=1 SV=2 :
QGWAEGQGLGC*RC*SGVPEALDSDGQHPR	1.79462	--	--	0.843682	0	0		1.7946		1.79462	--	--	0.843682	0	0	1	C49,C51 C431,C433	GPATCH3	Q5JYG5 G patch domain-containing protein 3 (Fragment) OS=Homo sapiens GN=GPATCH3 PE=4 SV=1 :Q96I76 G patch domain-containing protein 3 OS=Homo sapiens GN=GPATCH3 PE=2 SV=1 :
QHC*AYTIAK	1.40148	0.0284272	1	0.486951	1.54627	0		1.4862	1.3168	1.40148	0.0284272	0.184285	0.486951	1.54627	0.734509	2	C166	HSDL2	Q6YN16 Hydroxysteroid dehydrogenase-like protein 2 OS=Homo sapiens GN=HSDL2 PE=1 SV=1 :
QHC*TEEDEEEDEEEEEESFMTSR	1.40241	0.0522539	1	0.487906	1.28188	0	1.5130, 1.3334	1.2824, 1.2639, 1.2824, 1.2639	1.4521, 1.4188, 1.4668	1.36409	0.00698539	0.0537478	0.447936	2.15581	1.26964	3	C296 C239 C296 C239 ,C296 C239	PPP4R2	Q9NY27 Serine/threonine-protein phosphatase 4 regulatory subunit 2 OS=Homo sapiens GN=PPP4R2 PE=1 SV=3 :Q9NY27-2 Isoform 2 of Serine/threonine-protein phosphatase 4 regulatory subunit 2 OS=Homo sapiens GN=PPP4R2 :,Q9NY27 Serine/threonine-protein phosphatase 4 regulatory subunit 2 OS=Homo sapiens GN=PPP4R2 PE=1 SV=3 :Q9NY27-2 Isoform 2 of Serine/threonine-protein phosphatase 4 regulatory subunit 2 OS=Homo sapiens GN=PPP4R2 :Q9NY27 Serine/threonine-protein phosphatase 4 regulatory subunit 2 OS=Homo sapiens GN=PPP4R2 PE=1 SV=3 :Q9NY27-2 Isoform 2 of Serine/threonine-protein phosphatase 4 regulatory subunit 2 OS=Homo sapiens GN=PPP4R2 :
QHDPYITSIADLTGQVALYTFC*PK	1.20946	0.196988	1	0.274364	0.705561	0	1.2178, 1.2149, 1.2178, 1.2149	1.1874, 1.1874, 1.1572, 1.2160	1.2056, 1.3714, 1.2056, 1.3705, 1.1588, 1.0181, 1.1588	1.20679	0.000310531	0.00718053	0.271175	3.50789	2.14384	3	C39 C39 C39 C39 ,C39 C39 C39 C39 C39 C39 C39 C39	DCP1A	A0A087WXD0 mRNA-decapping enzyme 1A OS=Homo sapiens GN=DCP1A PE=1 SV=1 :Q9NPI6-2 Isoform 2 of mRNA-decapping enzyme 1A OS=Homo sapiens GN=DCP1A :Q9NPI6 mRNA-decapping enzyme 1A OS=Homo sapiens GN=DCP1A PE=1 SV=2 :A0A087WVE6 mRNA-decapping enzyme 1A (Fragment) OS=Homo sapiens GN=DCP1A PE=1 SV=1 :,A0A087WXD0 mRNA-decapping enzyme 1A OS=Homo sapiens GN=DCP1A PE=1 SV=1 :Q9NPI6-2 Isoform 2 of mRNA-decapping enzyme 1A OS=Homo sapiens GN=DCP1A :Q9NPI6 mRNA-decapping enzyme 1A OS=Homo sapiens GN=DCP1A PE=1 SV=2 :A0A087WVE6 mRNA-decapping enzyme 1A (Fragment) OS=Homo sapiens GN=DCP1A PE=1 SV=1 :A0A087WXD0 mRNA-decapping enzyme 1A OS=Homo sapiens GN=DCP1A PE=1 SV=1 :Q9NPI6-2 Isoform 2 of mRNA-decapping enzyme 1A OS=Homo sapiens GN=DCP1A :Q9NPI6 mRNA-decapping enzyme 1A OS=Homo sapiens GN=DCP1A PE=1 SV=2 :A0A087WVE6 mRNA-decapping enzyme 1A (Fragment) OS=Homo sapiens GN=DCP1A PE=1 SV=1 :
QHFIQEEQILEIDC*TMLTPEPVLK	0.661686	0.0956898	1	-0.595781	1.01913	0	0.5847, 0.5847	0.6265, 0.9092	0.6452	0.670042	0.0134924	0.094867	-0.577676	1.86991	1.02288	3	C180	GARS	P41250 Glycine--tRNA ligase OS=Homo sapiens GN=GARS PE=1 SV=3 :
QHFIQEEQILEIDC*TM+LTPEPVLK	1.28887	0.0237946	1	0.366104	1.62352	0	1.2455	1.3826	1.2385	1.28887	0.0237946	0.156674	0.366104	1.62352	0.805003	3	C180,M182	GARS	P41250 Glycine--tRNA ligase OS=Homo sapiens GN=GARS PE=1 SV=3 :
QHFSPLSLLTPC*SSASNDSSAQSVSSGVR	0.533602	0.0114868	0.904915	-0.906163	1.9398	0.043392	1.1941, 1.1941, 0.5314	1.8492, 0.5210	0.5292	0.969828	0.0834404	0.42272	-0.0441992	1.07862	0.373947	3	C2381 C2265 C2268 C2130 C2380 C1788	ANKRD17	O75179 Ankyrin repeat domain-containing protein 17 OS=Homo sapiens GN=ANKRD17 PE=1 SV=3 :H0YM23 Ankyrin repeat domain-containing protein 17 (Fragment) OS=Homo sapiens GN=ANKRD17 PE=1 SV=1 :O75179-7 Isoform 7 of Ankyrin repeat domain-containing protein 17 OS=Homo sapiens GN=ANKRD17 :O75179-6 Isoform 6 of Ankyrin repeat domain-containing protein 17 OS=Homo sapiens GN=ANKRD17 :O75179-2 Isoform 2 of Ankyrin repeat domain-containing protein 17 OS=Homo sapiens GN=ANKRD17 :O75179-4 Isoform 4 of Ankyrin repeat domain-containing protein 17 OS=Homo sapiens GN=ANKRD17 :
QHHHQSSFPGSLPQETNLTLKVC*K	3.90623	--	--	1.96578	0	0	3.9062			3.90623	--	--	1.96578	0	0	1	C60	C1orf137	Q5JT78 Putative uncharacterized protein C1orf137 OS=Homo sapiens GN=C1orf137 PE=4 SV=1 :
QHIQTYC*EVSVDGHKCISCSNGFGGEGC*EATLWDLR	0.647288	--	--	-0.62752	0	0	0.6473			0.647288	--	--	-0.62752	0	0	1	C236,C257 C235,C256	WDR31	Q8NA23 WD repeat-containing protein 31 OS=Homo sapiens GN=WDR31 PE=2 SV=1 :Q8NA23-2 Isoform 2 of WD repeat-containing protein 31 OS=Homo sapiens GN=WDR31 :
QHLAC*LGTWVLYHNLR	1.90992	--	--	0.933516	0	0	1.9099			1.90992	--	--	0.933516	0	0	1	C487	NAA35	Q5VZE5 N-alpha-acetyltransferase 35, NatC auxiliary subunit OS=Homo sapiens GN=NAA35 PE=1 SV=1 :
QHLQNPANFHNAATELLDWC*GDPRAFQR	1.01007	--	--	0.0144492	0	0	1.0101			1.01007	--	--	0.0144492	0	0	1	C39 C39	ZMIZ1	A0A087WYE6 Zinc finger MIZ domain-containing protein 1 OS=Homo sapiens GN=ZMIZ1 PE=1 SV=1 :Q9ULJ6 Zinc finger MIZ domain-containing protein 1 OS=Homo sapiens GN=ZMIZ1 PE=1 SV=3 :
QHMKLC*AK	1.9211	--	--	0.941934	0	0			1.9211	1.9211	--	--	0.941934	0	0	1	C482 C499	C16orf71	Q8IYS4 Uncharacterized protein C16orf71 OS=Homo sapiens GN=C16orf71 PE=2 SV=3 :K7EPW6 Uncharacterized protein C16orf71 OS=Homo sapiens GN=C16orf71 PE=1 SV=1 :
QHPRAQLLYALLAALC*FAVSR	0.847603	--	--	-0.23854	0	0		0.8476		0.847603	--	--	-0.23854	0	0	1	C128	NAT8L	Q8N9F0 N-acetylaspartate synthetase OS=Homo sapiens GN=NAT8L PE=1 SV=3 :
QHQGDYDGQMLFSC*GDEGK	1.24157	--	--	0.312171	0	0		1.2416		1.24157	--	--	0.312171	0	0	1	C183 C272 C225	ZNF304	M0QZ59 Zinc finger protein 304 OS=Homo sapiens GN=ZNF304 PE=1 SV=1 :E7EQD3 Zinc finger protein 304 OS=Homo sapiens GN=ZNF304 PE=1 SV=2 :Q9HCX3 Zinc finger protein 304 OS=Homo sapiens GN=ZNF304 PE=1 SV=2 :
QHQPC*RPIGTPSGVWENPPSAK	1.28271	--	--	0.359196	0	0	1.2827			1.28271	--	--	0.359196	0	0	1	C173	GPBP1L1	Q9HC44 Vasculin-like protein 1 OS=Homo sapiens GN=GPBP1L1 PE=1 SV=1 :
QHSSFGYASVQNPASNLSAC*QYAVDRPV	1.21255	0.0352053	1	0.27804	1.45339	0	1.1797, 1.1607, 1.1797	1.0326, 1.2198, 1.4433	1.2878, 1.2878, 1.1984	1.22109	0.0011182	0.0189448	0.288174	2.95148	1.72251	3	C316 C263 C309	PITX2	Q99697-2 Isoform PTX2C of Pituitary homeobox 2 OS=Homo sapiens GN=PITX2 :Q99697-3 Isoform PTX2A of Pituitary homeobox 2 OS=Homo sapiens GN=PITX2 :Q99697 Pituitary homeobox 2 OS=Homo sapiens GN=PITX2 PE=1 SV=2 :
QHSSFGYGGLQGPASGLNAC*QYNS	0.950585	--	--	-0.0731128	0	0	0.9506			0.950585	--	--	-0.0731128	0	0	1	C310	PITX1	P78337 Pituitary homeobox 1 OS=Homo sapiens GN=PITX1 PE=1 SV=2 :
QHTRQLYGPDAM+PTHACC*LSPSLIR	0.657568	--	--	-0.604788	0	0		0.6576		0.657568	--	--	-0.604788	0	0	1	M144,C150 M60,C66 M259,C265	TMEM39B	Q9GZU3-3 Isoform 3 of Transmembrane protein 39B OS=Homo sapiens GN=TMEM39B :Q9GZU3-4 Isoform 4 of Transmembrane protein 39B OS=Homo sapiens GN=TMEM39B :Q9GZU3 Transmembrane protein 39B OS=Homo sapiens GN=TMEM39B PE=2 SV=1 :
QIC*LVMLETLSQSPQGR	1.26669	0.654581	1	0.34106	0.184037	0	0.3564, 1.4034, 1.4306	1.6614, 1.6416	0.9469, 1.6681, 1.6681	1.34706	0.650025	1	0.429819	0.18707	0	3	C163 C163 ,C163	PCBP1	Q15365 Poly(rC)-binding protein 1 OS=Homo sapiens GN=PCBP1 PE=1 SV=2 :Q15365 Poly(rC)-binding protein 1 OS=Homo sapiens GN=PCBP1 PE=1 SV=2 :,Q15365 Poly(rC)-binding protein 1 OS=Homo sapiens GN=PCBP1 PE=1 SV=2 :
QIC*LVM+LETLSQSPQGR	2.46431	0.00900055	0.893467	1.30118	2.04573	0.0489213	2.1565	2.3751	2.8613	2.46431	0.00900055	0.0665784	1.30118	2.04573	1.17667	3	C163,M166	PCBP1	Q15365 Poly(rC)-binding protein 1 OS=Homo sapiens GN=PCBP1 PE=1 SV=2 :
QIC*PYGSGIIVGPDDSAVDMDECK	0.663507	--	--	-0.591817	0	0		0.6635		0.663507	--	--	-0.591817	0	0	1	C2111	FBN1	P35555 Fibrillin-1 OS=Homo sapiens GN=FBN1 PE=1 SV=3 :
QIC*SCDGLTIWEER	1.04868	0.158753	1	0.0685724	0.799277	0	1.1650, 0.8425, 1.1650	0.9603, 1.2437	1.0283, 1.0211, 1.0283	1.0568	0.270431	1	0.0796973	0.567944	0	3	C244 C225 ,C244 C225 C244 C225	CCS	O14618 Copper chaperone for superoxide dismutase OS=Homo sapiens GN=CCS PE=1 SV=1 :J3KNF4 Copper chaperone for superoxide dismutase OS=Homo sapiens GN=CCS PE=1 SV=1 :O14618 Copper chaperone for superoxide dismutase OS=Homo sapiens GN=CCS PE=1 SV=1 :J3KNF4 Copper chaperone for superoxide dismutase OS=Homo sapiens GN=CCS PE=1 SV=1 :,O14618 Copper chaperone for superoxide dismutase OS=Homo sapiens GN=CCS PE=1 SV=1 :J3KNF4 Copper chaperone for superoxide dismutase OS=Homo sapiens GN=CCS PE=1 SV=1 :
QICSC*DGLTIWEER	1.0407	0.329078	1	0.057554	0.482701	0	1.0603		1.0211	1.0407	0.329078	1	0.057554	0.482701	0	2	C246 C227	CCS	O14618 Copper chaperone for superoxide dismutase OS=Homo sapiens GN=CCS PE=1 SV=1 :J3KNF4 Copper chaperone for superoxide dismutase OS=Homo sapiens GN=CCS PE=1 SV=1 :
QIC*VVMLETLSQSPPK	12.6555	--	--	3.66169	0	0			12.0112, 13.3833	12.6973	0.00144788	0.022418	3.66645	2.83927	1.6494	1	C163 C163	PCBP2	Q15366-2 Isoform 2 of Poly(rC)-binding protein 2 OS=Homo sapiens GN=PCBP2 :Q15366 Poly(rC)-binding protein 2 OS=Homo sapiens GN=PCBP2 PE=1 SV=1 :
QIFCQAC*LREEPDSENPCLISR	1.36341	--	--	0.44722	0	0			1.3634	1.36341	--	--	0.44722	0	0	1	C339 C339 C339	UBR1	A0A087WTJ9 E3 ubiquitin-protein ligase UBR1 OS=Homo sapiens GN=UBR1 PE=1 SV=1 :Q8IWV7-2 Isoform 2 of E3 ubiquitin-protein ligase UBR1 OS=Homo sapiens GN=UBR1 :Q8IWV7 E3 ubiquitin-protein ligase UBR1 OS=Homo sapiens GN=UBR1 PE=1 SV=1 :
QIFDEYENETFLC*HR	0.982688	--	--	-0.0251952	0	0	0.9827			0.982688	--	--	-0.0251952	0	0	1	C224 C156 C167 C89 C188	MOB4,HSPE1	S4R3N1 Protein HSPE1-MOB4 OS=Homo sapiens GN=HSPE1-MOB4 PE=3 SV=1 :Q9Y3A3-2 Isoform 2 of MOB-like protein phocein OS=Homo sapiens GN=MOB4 :Q9Y3A3-3 Isoform 3 of MOB-like protein phocein OS=Homo sapiens GN=MOB4 :B4DM50 MOB-like protein phocein OS=Homo sapiens GN=MOB4 PE=1 SV=1 :Q9Y3A3 MOB-like protein phocein OS=Homo sapiens GN=MOB4 PE=1 SV=1 :
QIGEIDEQIEC*YR	1.00148	0.52942	1	0.00213186	0.276199	0	1.2594, 1.2594, 0.9227	1.1657, 1.1657, 0.7508	0.8685	1.05603	0.554141	1	0.078651	0.25638	0	3	C48 C314	ZNF830	J3QQQ3 Zinc finger protein 830 (Fragment) OS=Homo sapiens GN=ZNF830 PE=1 SV=1 :Q96NB3 Zinc finger protein 830 OS=Homo sapiens GN=ZNF830 PE=1 SV=2 :
QIHQMQMTEQIC*R	1.17066	0.0813543	1	0.227317	1.08962	0	1.2872, 1.2872	1.0398, 1.1884, 1.0398, 1.1884	1.0533, 1.1462	1.15377	0.00772032	0.0579847	0.206358	2.11236	1.23669	3	C204 ,C204 C204	SALL2	Q9Y467 Sal-like protein 2 OS=Homo sapiens GN=SALL2 PE=1 SV=4 :Q9Y467 Sal-like protein 2 OS=Homo sapiens GN=SALL2 PE=1 SV=4 :,Q9Y467 Sal-like protein 2 OS=Homo sapiens GN=SALL2 PE=1 SV=4 :
QIISALDFCHSHSIC*HR	1.53068	--	--	0.61417	0	0			1.5307	1.53068	--	--	0.61417	0	0	1	C78 C78 C138 C184 C138 C44 C138 C138 C78	BRSK2	E9PPI2 Serine/threonine-protein kinase BRSK2 (Fragment) OS=Homo sapiens GN=BRSK2 PE=1 SV=1 :Q8IWQ3-6 Isoform 6 of Serine/threonine-protein kinase BRSK2 OS=Homo sapiens GN=BRSK2 :Q8IWQ3 Serine/threonine-protein kinase BRSK2 OS=Homo sapiens GN=BRSK2 PE=1 SV=3 :Q8IWQ3-5 Isoform 5 of Serine/threonine-protein kinase BRSK2 OS=Homo sapiens GN=BRSK2 :Q8IWQ3-3 Isoform 3 of Serine/threonine-protein kinase BRSK2 OS=Homo sapiens GN=BRSK2 :H0YCS6 Serine/threonine-protein kinase BRSK2 (Fragment) OS=Homo sapiens GN=BRSK2 PE=1 SV=1 :Q8IWQ3-4 Isoform 4 of Serine/threonine-protein kinase BRSK2 OS=Homo sapiens GN=BRSK2 :Q8IWQ3-2 Isoform 2 of Serine/threonine-protein kinase BRSK2 OS=Homo sapiens GN=BRSK2 :E9PRY3 Serine/threonine-protein kinase BRSK2 (Fragment) OS=Homo sapiens GN=BRSK2 PE=4 SV=7 :
QILAPVEESAC*QFFFDLNEK	0.244059	0.109408	1	-2.0347	0.960952	0	1.2255, 1.2822, 0.0255, 1.2255, 1.2822, 1.1550	1.1951, 0.2515, 0.0390, 1.1951, 0.2236	1.1406, 0.1214, 0.0472, 1.1406, 0.1164, 1.1176	0.752008	0.0121226	0.0869174	-0.411179	1.9164	1.06089	3	C288 C151 C43 C288 C151 C43 C288 C151 C43 ,C288 C288 C288	CWF19L1	Q69YN2 CWF19-like protein 1 OS=Homo sapiens GN=CWF19L1 PE=1 SV=2 :Q69YN2 CWF19-like protein 1 OS=Homo sapiens GN=CWF19L1 PE=1 SV=2 :Q69YN2 CWF19-like protein 1 OS=Homo sapiens GN=CWF19L1 PE=1 SV=2 :,Q69YN2 CWF19-like protein 1 OS=Homo sapiens GN=CWF19L1 PE=1 SV=2 :Q69YN2-3 Isoform 3 of CWF19-like protein 1 OS=Homo sapiens GN=CWF19L1 :X6R7M0 CWF19-like protein 1 OS=Homo sapiens GN=CWF19L1 PE=1 SV=1 :Q69YN2 CWF19-like protein 1 OS=Homo sapiens GN=CWF19L1 PE=1 SV=2 :Q69YN2-3 Isoform 3 of CWF19-like protein 1 OS=Homo sapiens GN=CWF19L1 :X6R7M0 CWF19-like protein 1 OS=Homo sapiens GN=CWF19L1 PE=1 SV=1 :Q69YN2 CWF19-like protein 1 OS=Homo sapiens GN=CWF19L1 PE=1 SV=2 :Q69YN2-3 Isoform 3 of CWF19-like protein 1 OS=Homo sapiens GN=CWF19L1 :X6R7M0 CWF19-like protein 1 OS=Homo sapiens GN=CWF19L1 PE=1 SV=1 :
QILDIWASGC*GVVSLHC*FQHVVAVEAYTR	0.0784163	--	--	-3.6727	0	0		0.0784		0.0784163	--	--	-3.6727	0	0	1	C559,C566 C531,C538 C491,C498	ANKLE1	M0QX15 Ankyrin repeat and LEM domain-containing protein 1 OS=Homo sapiens GN=ANKLE1 PE=1 SV=3 :Q8NAG6 Ankyrin repeat and LEM domain-containing protein 1 OS=Homo sapiens GN=ANKLE1 PE=2 SV=2 :Q8NAG6-1 Isoform 2 of Ankyrin repeat and LEM domain-containing protein 1 OS=Homo sapiens GN=ANKLE1 :
QILIAC*SPVSSVR	1.68945	--	--	0.756553	0	0		1.6894		1.68945	--	--	0.756553	0	0	1	C116 C123 C116	DNTTIP2	J3KP30 Deoxynucleotidyltransferase terminal-interacting protein 2 OS=Homo sapiens GN=DNTTIP2 PE=1 SV=1 :E9PRB3 Deoxynucleotidyltransferase terminal-interacting protein 2 (Fragment) OS=Homo sapiens GN=DNTTIP2 PE=1 SV=1 :Q5QJE6 Deoxynucleotidyltransferase terminal-interacting protein 2 OS=Homo sapiens GN=DNTTIP2 PE=1 SV=2 :
QILLGIQELLNEPNIQDPAQAEAYTIYC*QNR	0.924883	0.293394	1	-0.112657	0.532548	0	0.9428		0.907	0.924883	0.293394	1	-0.112657	0.532548	0	2	C138	UBE2I	P63279 SUMO-conjugating enzyme UBC9 OS=Homo sapiens GN=UBE2I PE=1 SV=1 :
QILTMC*K	1.22539	0.00379823	0.806032	0.293245	2.42042	0.0936478	1.3742	1.1771	1.1249, 1.1249	1.20027	0.022148	0.146931	0.263363	1.65467	0.832888	3	C965 C973 C976 C944	RAI14	Q9P0K7-3 Isoform 3 of Ankycorbin OS=Homo sapiens GN=RAI14 :Q9P0K7 Ankycorbin OS=Homo sapiens GN=RAI14 PE=1 SV=2 :Q9P0K7-2 Isoform 2 of Ankycorbin OS=Homo sapiens GN=RAI14 :Q9P0K7-4 Isoform 4 of Ankycorbin OS=Homo sapiens GN=RAI14 :
QITQEC*ELVETSNSEDR	1.38045	--	--	0.465138	0	0	1.3804			1.38045	--	--	0.465138	0	0	1	C32 C32	ZNF594	I3L508 Zinc finger protein 594 (Fragment) OS=Homo sapiens GN=ZNF594 PE=4 SV=1 :Q96JF6 Zinc finger protein 594 OS=Homo sapiens GN=ZNF594 PE=2 SV=3 :
QITQVYGFYDEC*LR	1.37652	--	--	0.461021	0	0	1.3765			1.37652	--	--	0.461021	0	0	1	C133 C133 C96 C130	PPP2CA,PPP4C,PPP2CB	P67775 Serine/threonine-protein phosphatase 2A catalytic subunit alpha isoform OS=Homo sapiens GN=PPP2CA PE=1 SV=1 :P62714 Serine/threonine-protein phosphatase 2A catalytic subunit beta isoform OS=Homo sapiens GN=PPP2CB PE=1 SV=1 :H3BTA2 Serine/threonine-protein phosphatase (Fragment) OS=Homo sapiens GN=PPP4C PE=1 SV=1 :P60510 Serine/threonine-protein phosphatase 4 catalytic subunit OS=Homo sapiens GN=PPP4C PE=1 SV=1 :
QKALSTCSAHFM+VVALFFGPC*IFIYTR	1.13794	--	--	0.18642	0	0	1.1379			1.13794	--	--	0.18642	0	0	1	M245,C254	OR4E2	Q8NGC2 Olfactory receptor 4E2 OS=Homo sapiens GN=OR4E2 PE=3 SV=1 :
QKEQC*SPLDTNSCK	1.22898	--	--	0.297465	0	0	1.229			1.22898	--	--	0.297465	0	0	1	C1207	KIAA1551	Q9HCM1 Uncharacterized protein KIAA1551 OS=Homo sapiens GN=KIAA1551 PE=1 SV=3 :
QKEQLQQC*QAEEEAGLLR	0.701329	0.406003	1	-0.511837	0.391471	0	0.3336, 0.2927	0.9624	0.8282, 0.8282	0.649011	0.161803	0.693766	-0.623686	0.791014	0.158787	3	C623 C623 C450 C623	TAOK2	Q9UL54 Serine/threonine-protein kinase TAO2 OS=Homo sapiens GN=TAOK2 PE=1 SV=2 :Q9UL54-2 Isoform 2 of Serine/threonine-protein kinase TAO2 OS=Homo sapiens GN=TAOK2 :Q9UL54-3 Isoform 3 of Serine/threonine-protein kinase TAO2 OS=Homo sapiens GN=TAOK2 :Q9UL54-4 Isoform 4 of Serine/threonine-protein kinase TAO2 OS=Homo sapiens GN=TAOK2 :
QKFEIGTMEEAGIC*GLGVK	4.17493	--	--	2.06175	0	0			4.1749	4.17493	--	--	2.06175	0	0	1	C46	TXLNG	Q9NUQ3 Gamma-taxilin OS=Homo sapiens GN=TXLNG PE=1 SV=2 :
QKFEIGTM+EEAGIC*GLGVK	1.42661	--	--	0.512587	0	0		1.4266		1.42661	--	--	0.512587	0	0	1	M40,C46	TXLNG	Q9NUQ3 Gamma-taxilin OS=Homo sapiens GN=TXLNG PE=1 SV=2 :
QKLHIVLC*MSPVGEAFR	1.06495	--	--	0.0907827	0	0	1.0051, 1.9801			1.4926	0.449616	1	0.577828	0.347158	0	1	C2577	DNAH6	Q9C0G6 Dynein heavy chain 6, axonemal OS=Homo sapiens GN=DNAH6 PE=2 SV=3 :
QKLHIVLC*M+SPVGEAFR	0.771727	--	--	-0.373837	0	0	0.7717			0.771727	--	--	-0.373837	0	0	1	C2577,M2578	DNAH6	Q9C0G6 Dynein heavy chain 6, axonemal OS=Homo sapiens GN=DNAH6 PE=2 SV=3 :
QKVPPVLQVLHC*GDESMLDIGGER	1.65079	--	--	0.723152	0	0		1.6508		1.65079	--	--	0.723152	0	0	1	C568 C586	DDX41	Q9UJV9 Probable ATP-dependent RNA helicase DDX41 OS=Homo sapiens GN=DDX41 PE=1 SV=2 :J3KNN5 Probable ATP-dependent RNA helicase DDX41 (Fragment) OS=Homo sapiens GN=DDX41 PE=1 SV=1 :
QKYGLCVIFLSC*TMMPNFK	1.18373	0.708786	1	0.243346	0.149485	0	1.7207	0.6468		1.18373	0.708786	1	0.243346	0.149485	0	2	C165 C514 C502 C509	FER1L5	A0A096LPB1 Fer-1-like protein 5 OS=Homo sapiens GN=FER1L5 PE=4 SV=1 :A0A096LNV2 Fer-1-like protein 5 OS=Homo sapiens GN=FER1L5 PE=4 SV=1 :A0A096LPA8 Fer-1-like protein 5 OS=Homo sapiens GN=FER1L5 PE=4 SV=1 :A0AVI2 Fer-1-like protein 5 OS=Homo sapiens GN=FER1L5 PE=2 SV=2 :
QLAALIGESEAQAGQETC*QDTQSQQLGSQPSSNPTPSPLDASPR	1.3154	--	--	0.395501	0	0			1.3154	1.3154	--	--	0.395501	0	0	1	C892 C825	PLCB3	Q01970 1-phosphatidylinositol 4,5-bisphosphate phosphodiesterase beta-3 OS=Homo sapiens GN=PLCB3 PE=1 SV=2 :Q01970-2 Isoform 2 of 1-phosphatidylinositol 4,5-bisphosphate phosphodiesterase beta-3 OS=Homo sapiens GN=PLCB3 :
QLAALNC*SVR	1.16856	0.116885	1	0.224731	0.932241	0	1.2155, 1.2155	1.1969, 1.1969	1.0933	1.18361	0.00250538	0.0340099	0.243196	2.60113	1.4684	3	C165 C137	NUP50	Q9UKX7 Nuclear pore complex protein Nup50 OS=Homo sapiens GN=NUP50 PE=1 SV=2 :Q9UKX7-2 Isoform 2 of Nuclear pore complex protein Nup50 OS=Homo sapiens GN=NUP50 :
QLAQFCNITTC*LAVGGLDVK	0.914566	--	--	-0.128841	0	0	0.9146			0.914566	--	--	-0.128841	0	0	1	C321 C132 C290	DDX27	Q96GQ7 Probable ATP-dependent RNA helicase DDX27 OS=Homo sapiens GN=DDX27 PE=1 SV=2 :A0A087X059 Probable ATP-dependent RNA helicase DDX27 (Fragment) OS=Homo sapiens GN=DDX27 PE=1 SV=1 :B7Z6D5 Probable ATP-dependent RNA helicase DDX27 OS=Homo sapiens GN=DDX27 PE=1 SV=1 :
QLC*AEHGISPEGIVEEFATEGTDRK	1.27451	0.162305	1	0.349944	0.789669	0	1.0904	1.3345	1.3986	1.27451	0.162305	0.695479	0.349944	0.789669	0.157716	3	C26 C26 C26	TUBG2,TUBG1	K7EIS0 Tubulin gamma chain (Fragment) OS=Homo sapiens GN=TUBG1 PE=1 SV=1 :P23258 Tubulin gamma-1 chain OS=Homo sapiens GN=TUBG1 PE=1 SV=2 :Q9NRH3 Tubulin gamma-2 chain OS=Homo sapiens GN=TUBG2 PE=2 SV=1 :
QLC*AEHGISPEGIVEEFATEGTDR	0.666743	0.52928	1	-0.584798	0.276314	0		0.1858	1.1477	0.666743	0.52928	1	-0.584798	0.276314	0	2	C26 C26 C26	TUBG2,TUBG1	K7EIS0 Tubulin gamma chain (Fragment) OS=Homo sapiens GN=TUBG1 PE=1 SV=1 :P23258 Tubulin gamma-1 chain OS=Homo sapiens GN=TUBG1 PE=1 SV=2 :Q9NRH3 Tubulin gamma-2 chain OS=Homo sapiens GN=TUBG2 PE=2 SV=1 :
QLC*EDWEVVPEPVAR	0.691613	0.129473	1	-0.531963	0.887819	0	0.6652	0.5320, 1.2154	0.5570, 0.5570	0.705322	0.0670896	0.357351	-0.503646	1.17335	0.446905	3	C45 C45 C45	DCK	D6RFG8 Deoxycytidine kinase OS=Homo sapiens GN=DCK PE=1 SV=1 :P27707 Deoxycytidine kinase OS=Homo sapiens GN=DCK PE=1 SV=1 :D6RCP9 Deoxycytidine kinase OS=Homo sapiens GN=DCK PE=1 SV=1 :
QLC*GGSQAAIER	0.745075	0.142385	1	-0.424543	0.846535	0	0.8503	0.7167, 0.7167	0.6682, 0.6682	0.724034	0.006243	0.0483311	-0.465871	2.20461	1.31577	3	C269 C610 C381	RANBP9	Q96S59-2 Isoform 2 of Ran-binding protein 9 OS=Homo sapiens GN=RANBP9 :Q96S59 Ran-binding protein 9 OS=Homo sapiens GN=RANBP9 PE=1 SV=1 :Q96S59-3 Isoform 3 of Ran-binding protein 9 OS=Homo sapiens GN=RANBP9 :
QLC*PAIQKLMVR	2.12565	--	--	1.08791	0	0		2.1257		2.12565	--	--	1.08791	0	0	1	C291 C189 C165	DCP1B	Q8IZD4 mRNA-decapping enzyme 1B OS=Homo sapiens GN=DCP1B PE=1 SV=2 :Q8IZD4-2 Isoform 2 of mRNA-decapping enzyme 1B OS=Homo sapiens GN=DCP1B :F5GZK9 mRNA-decapping enzyme 1B OS=Homo sapiens GN=DCP1B PE=1 SV=1 :
QLC*PAIQK	1.12691	0.243315	1	0.172378	0.613831	0	1.086	1.1678, 1.1678		1.14054	0.00263899	0.0352168	0.18972	2.57856	1.45325	2	C291 C189 C165	DCP1B	Q8IZD4 mRNA-decapping enzyme 1B OS=Homo sapiens GN=DCP1B PE=1 SV=2 :Q8IZD4-2 Isoform 2 of mRNA-decapping enzyme 1B OS=Homo sapiens GN=DCP1B :F5GZK9 mRNA-decapping enzyme 1B OS=Homo sapiens GN=DCP1B PE=1 SV=1 :
QLC*TIPR	0.961602	0.374037	1	-0.0564884	0.427085	0		0.9889	0.9343	0.961602	0.374037	1	-0.0564884	0.427085	0	2	C1183	EP300	Q09472 Histone acetyltransferase p300 OS=Homo sapiens GN=EP300 PE=1 SV=2 :
QLDQC*EMILQASEYEDLEHKPGR	1.34454	0.181324	1	0.427117	0.741545	0	1.3871, 1.2655, 1.3871, 1.2655	1.3744, 1.2121, 1.3744	1.4577	1.34046	0.00207895	0.0293998	0.422725	2.68216	1.53166	3	C145 C145 ,C145 C111 C145 C111	HDDC2	Q7Z4H3 HD domain-containing protein 2 OS=Homo sapiens GN=HDDC2 PE=1 SV=1 :Q7Z4H3 HD domain-containing protein 2 OS=Homo sapiens GN=HDDC2 PE=1 SV=1 :,Q7Z4H3 HD domain-containing protein 2 OS=Homo sapiens GN=HDDC2 PE=1 SV=1 :Q7Z4H3-2 Isoform 2 of HD domain-containing protein 2 OS=Homo sapiens GN=HDDC2 :Q7Z4H3 HD domain-containing protein 2 OS=Homo sapiens GN=HDDC2 PE=1 SV=1 :Q7Z4H3-2 Isoform 2 of HD domain-containing protein 2 OS=Homo sapiens GN=HDDC2 :
QLDQC*EM+ILQASEYEDLEHKPGR	0.859228	0.214078	1	-0.218887	0.669429	0	0.8467	0.8717, 0.8717		0.863392	0.000147861	0.0055669	-0.211913	3.83015	2.25439	2	C145,M147 ,C145,M147 C111,M113	HDDC2	Q7Z4H3 HD domain-containing protein 2 OS=Homo sapiens GN=HDDC2 PE=1 SV=1 :,Q7Z4H3 HD domain-containing protein 2 OS=Homo sapiens GN=HDDC2 PE=1 SV=1 :Q7Z4H3-2 Isoform 2 of HD domain-containing protein 2 OS=Homo sapiens GN=HDDC2 :
QLEAAVGGAQALSC*LTGSR	1.39403	0.213219	1	0.479259	0.671174	0	1.1611, 1.3675, 1.1611	1.2411, 1.3594, 1.1786, 1.3594	2.1189, 1.4525, 2.1189, 1.4525	1.4519	0.00168262	0.0251252	0.537943	2.77402	1.59989	3	C24 C161 C24 C161	XYLB	O75191-2 Isoform 2 of Xylulose kinase OS=Homo sapiens GN=XYLB :O75191 Xylulose kinase OS=Homo sapiens GN=XYLB PE=1 SV=3 :O75191-2 Isoform 2 of Xylulose kinase OS=Homo sapiens GN=XYLB :O75191 Xylulose kinase OS=Homo sapiens GN=XYLB PE=1 SV=3 :
QLEASEKQM+VVVC*K	1.32584	--	--	0.406907	0	0		1.3258		1.32584	--	--	0.406907	0	0	1	M1061,C1065 M1284,C1288 M1186,C1190 M34,C38	FMN1	Q68DA7-5 Isoform 5 of Formin-1 OS=Homo sapiens GN=FMN1 :Q68DA7 Formin-1 OS=Homo sapiens GN=FMN1 PE=1 SV=3 :H0YM30 Formin-1 OS=Homo sapiens GN=FMN1 PE=1 SV=1 :H0YL93 Formin-1 (Fragment) OS=Homo sapiens GN=FMN1 PE=1 SV=1 :
QLEDILSTYC*VDNNQGGPGEDGAQGEPAEPEDAEK	0.725519	0.433709	1	-0.462915	0.362801	0	1.0407	0.085	1.0509	0.725519	0.433709	1	-0.462915	0.362801	0	3	C87	TXLNA	P40222 Alpha-taxilin OS=Homo sapiens GN=TXLNA PE=1 SV=3 :
QLEDLSYC*REER	0.424983	--	--	-1.23452	0	0	0.425			0.424983	--	--	-1.23452	0	0	1	C563	NUP88	J3KMX1 Nuclear pore complex protein Nup88 (Fragment) OS=Homo sapiens GN=NUP88 PE=1 SV=1 :
QLEPGLQGILITC*NM+NER	1.15667	--	--	0.209981	0	0		1.1567		1.15667	--	--	0.209981	0	0	1	C50,M52 C50,M52	THUMPD1	Q9NXG2 THUMP domain-containing protein 1 OS=Homo sapiens GN=THUMPD1 PE=1 SV=2 :H3BNW0 THUMP domain-containing protein 1 OS=Homo sapiens GN=THUMPD1 PE=1 SV=1 :
QLEQENAALKEC*R	2.03301	--	--	1.02361	0	0	2.033			2.03301	--	--	1.02361	0	0	1	C450	GOLGA1	Q92805 Golgin subfamily A member 1 OS=Homo sapiens GN=GOLGA1 PE=1 SV=3 :
QLFALSC*TAEEQGVLPDDLSGVIR	1.13284	0.0851876	1	0.179941	1.06962	0	1.1804, 1.1332, 1.1838, 1.1332	1.1628, 1.1259, 1.1259	1.1026, 1.1026	1.13894	0.000301254	0.00703544	0.187691	3.52107	2.15271	3	C96 C112 C96 C75 C112 C60 ,C96 C112 C96 C75 C112 C60 C96 C112 C96 C75 C112 C60	GNAI2	P04899-2 Isoform 2 of Guanine nucleotide-binding protein G(i) subunit alpha-2 OS=Homo sapiens GN=GNAI2 :P04899 Guanine nucleotide-binding protein G(i) subunit alpha-2 OS=Homo sapiens GN=GNAI2 PE=1 SV=3 :P04899-5 Isoform 5 of Guanine nucleotide-binding protein G(i) subunit alpha-2 OS=Homo sapiens GN=GNAI2 :P04899-3 Isoform 3 of Guanine nucleotide-binding protein G(i) subunit alpha-2 OS=Homo sapiens GN=GNAI2 :P04899-4 Isoform sGi2 of Guanine nucleotide-binding protein G(i) subunit alpha-2 OS=Homo sapiens GN=GNAI2 :P04899-6 Isoform 6 of Guanine nucleotide-binding protein G(i) subunit alpha-2 OS=Homo sapiens GN=GNAI2 :,P04899-2 Isoform 2 of Guanine nucleotide-binding protein G(i) subunit alpha-2 OS=Homo sapiens GN=GNAI2 :P04899 Guanine nucleotide-binding protein G(i) subunit alpha-2 OS=Homo sapiens GN=GNAI2 PE=1 SV=3 :P04899-5 Isoform 5 of Guanine nucleotide-binding protein G(i) subunit alpha-2 OS=Homo sapiens GN=GNAI2 :P04899-3 Isoform 3 of Guanine nucleotide-binding protein G(i) subunit alpha-2 OS=Homo sapiens GN=GNAI2 :P04899-4 Isoform sGi2 of Guanine nucleotide-binding protein G(i) subunit alpha-2 OS=Homo sapiens GN=GNAI2 :P04899-6 Isoform 6 of Guanine nucleotide-binding protein G(i) subunit alpha-2 OS=Homo sapiens GN=GNAI2 :P04899-2 Isoform 2 of Guanine nucleotide-binding protein G(i) subunit alpha-2 OS=Homo sapiens GN=GNAI2 :P04899 Guanine nucleotide-binding protein G(i) subunit alpha-2 OS=Homo sapiens GN=GNAI2 PE=1 SV=3 :P04899-5 Isoform 5 of Guanine nucleotide-binding protein G(i) subunit alpha-2 OS=Homo sapiens GN=GNAI2 :P04899-3 Isoform 3 of Guanine nucleotide-binding protein G(i) subunit alpha-2 OS=Homo sapiens GN=GNAI2 :P04899-4 Isoform sGi2 of Guanine nucleotide-binding protein G(i) subunit alpha-2 OS=Homo sapiens GN=GNAI2 :P04899-6 Isoform 6 of Guanine nucleotide-binding protein G(i) subunit alpha-2 OS=Homo sapiens GN=GNAI2 :
QLFAMSPADEC*SRQYNSTNMGLWR	1.30217	--	--	0.380914	0	0			1.3022	1.30217	--	--	0.380914	0	0	1	C97 C97	TMEM178B	H3BS89 Transmembrane protein 178B OS=Homo sapiens GN=TMEM178B PE=2 SV=1 :A0A087X1B3 Transmembrane protein 178B OS=Homo sapiens GN=TMEM178B PE=1 SV=1 :
QLGALVWGACLC*VLVHGQQAQPGQGSDPARWR	5.44323	--	--	2.44446	0	0		5.4432		5.44323	--	--	2.44446	0	0	1	C20 C20	LOXL1	Q08397 Lysyl oxidase homolog 1 OS=Homo sapiens GN=LOXL1 PE=1 SV=2 :H3BUV8 Lysyl oxidase homolog 1 OS=Homo sapiens GN=LOXL1 PE=1 SV=1 :
QLGLVVC*R	0.61533	0.0619288	1	-0.700567	1.20811	0	0.6815, 0.6286, 0.6815	0.6868, 0.5168, 0.6868	0.5076, 0.5076	0.612138	0.00386661	0.0453108	-0.708071	2.41267	1.3438	3	C22 C76 C22 C76 ,C22 C76	LSM7	A0A087X2I5 U6 snRNA-associated Sm-like protein LSm7 OS=Homo sapiens GN=LSM7 PE=1 SV=1 :Q9UK45 U6 snRNA-associated Sm-like protein LSm7 OS=Homo sapiens GN=LSM7 PE=1 SV=1 :,A0A087X2I5 U6 snRNA-associated Sm-like protein LSm7 OS=Homo sapiens GN=LSM7 PE=1 SV=1 :Q9UK45 U6 snRNA-associated Sm-like protein LSm7 OS=Homo sapiens GN=LSM7 PE=1 SV=1 :A0A087X2I5 U6 snRNA-associated Sm-like protein LSm7 OS=Homo sapiens GN=LSM7 PE=1 SV=1 :Q9UK45 U6 snRNA-associated Sm-like protein LSm7 OS=Homo sapiens GN=LSM7 PE=1 SV=1 :
QLGQISGQPFVLLAGLLC*WPHGEALESLMDC*N	0.41778	--	--	-1.25919	0	0	0.4178			0.41778	--	--	-1.25919	0	0	1	C109,C122	FAM168B	A1KXE4-2 Isoform 2 of Myelin-associated neurite-outgrowth inhibitor OS=Homo sapiens GN=FAM168B :
QLHEIPAFYC*PDKNK	0.878506	0.450938	1	-0.186875	0.345883	0	1.0284	0.5966	1.0105	0.878506	0.450938	1	-0.186875	0.345883	0	3	C496	FAM117B	Q6P1L5 Protein FAM117B OS=Homo sapiens GN=FAM117B PE=1 SV=2 :
QLHNTLWGMVC*PAETPEGHAVGLVK	0.0213147	0.224728	1	-5.552	0.648343	0	0.0238		0.0188	0.0213147	0.224728	0.891424	-5.552	0.648343	0.0499158	2	C435 C503 C510	POLR2B	C9J4M6 DNA-directed RNA polymerase subunit beta OS=Homo sapiens GN=POLR2B PE=1 SV=2 :C9J2Y9 DNA-directed RNA polymerase subunit beta OS=Homo sapiens GN=POLR2B PE=1 SV=2 :P30876 DNA-directed RNA polymerase II subunit RPB2 OS=Homo sapiens GN=POLR2B PE=1 SV=1 :
QLIC*AHVCICVGWLYLRDR	1.23393	--	--	0.303258	0	0			1.2339	1.23393	--	--	0.303258	0	0	1	C23 C38 C38 C38 C38	LMO7	J3KP06 LIM domain only protein 7 OS=Homo sapiens GN=LMO7 PE=1 SV=2 :Q8WWI1-4 Isoform 4 of LIM domain only protein 7 OS=Homo sapiens GN=LMO7 :Q8WWI1-3 Isoform 3 of LIM domain only protein 7 OS=Homo sapiens GN=LMO7 :Q8WWI1-2 Isoform 2 of LIM domain only protein 7 OS=Homo sapiens GN=LMO7 :Q8WWI1 LIM domain only protein 7 OS=Homo sapiens GN=LMO7 PE=1 SV=3 :
QLIC*LVQEPHSAPAVVAATPNYNPFFMNEQNR	2.14597	--	--	1.10163	0	0			2.146	2.14597	--	--	1.10163	0	0	1	C119 C119 C119	TAB3	Q8N5C8 TGF-beta-activated kinase 1 and MAP3K7-binding protein 3 OS=Homo sapiens GN=TAB3 PE=1 SV=2 :Q8N5C8-2 Isoform 2 of TGF-beta-activated kinase 1 and MAP3K7-binding protein 3 OS=Homo sapiens GN=TAB3 :F6SS63 TAK1-binding protein 3, isoform CRA_c OS=Homo sapiens GN=TAB3 PE=1 SV=2 :
QLLDTIAAC*EEMLR	0.198623	0.450099	1	-2.3319	0.346692	0	0.4122, 0.0590		0.3136	0.261593	0.350949	1	-1.9346	0.454756	0	2	C61	C1orf122	Q6ZSJ8 Uncharacterized protein C1orf122 OS=Homo sapiens GN=C1orf122 PE=4 SV=2 :
QLLPCEMAC*NEK	1.40824	0.529363	1	0.493889	0.276246	0		0.9309	1.8856	1.40824	0.529363	1	0.493889	0.276246	0	2	C95 C287	NANS	Q5TBR0 Sialic acid synthase (Fragment) OS=Homo sapiens GN=NANS PE=1 SV=1 :Q9NR45 Sialic acid synthase OS=Homo sapiens GN=NANS PE=1 SV=2 :
QLLPQECPVGAQATC*GQFASDVQFVLR	0.690444	0.30844	1	-0.534404	0.51083	0	0.7049		0.676	0.690444	0.30844	1	-0.534404	0.51083	0	2	C73 C73 C73 C73 C73	RASSF7	A0A0G2JLR5 Ras association domain-containing protein 7 OS=Homo sapiens GN=RASSF7 PE=1 SV=1 :A0A0G2JMW4 Ras association domain-containing protein 7 OS=Homo sapiens GN=RASSF7 PE=1 SV=1 :Q02833-2 Isoform 2 of Ras association domain-containing protein 7 OS=Homo sapiens GN=RASSF7 :Q02833-3 Isoform 3 of Ras association domain-containing protein 7 OS=Homo sapiens GN=RASSF7 :Q02833 Ras association domain-containing protein 7 OS=Homo sapiens GN=RASSF7 PE=1 SV=1 :
QLLPQEC*PVGAQATCGQFASDVQFVLR	0.544092	--	--	-0.878079	0	0	0.5441			0.544092	--	--	-0.878079	0	0	1	C65 C65 C65 C65 C65	RASSF7	A0A0G2JLR5 Ras association domain-containing protein 7 OS=Homo sapiens GN=RASSF7 PE=1 SV=1 :A0A0G2JMW4 Ras association domain-containing protein 7 OS=Homo sapiens GN=RASSF7 PE=1 SV=1 :Q02833-2 Isoform 2 of Ras association domain-containing protein 7 OS=Homo sapiens GN=RASSF7 :Q02833-3 Isoform 3 of Ras association domain-containing protein 7 OS=Homo sapiens GN=RASSF7 :Q02833 Ras association domain-containing protein 7 OS=Homo sapiens GN=RASSF7 PE=1 SV=1 :
QLLQC*LVPGSTTLHSAEILAEIAR	0.949369	0.540582	1	-0.074959	0.267139	0		1.7821	0.1166	0.949369	0.540582	1	-0.074959	0.267139	0	2	C53	CIAPIN1	Q6FI81-3 Isoform 3 of Anamorsin OS=Homo sapiens GN=CIAPIN1 :
QLLTDFC*THLPNLPDSTAK	3.22702	0.00176484	0.793712	1.6902	2.75329	0.100337	3.3974	2.8815	3.4022	3.22702	0.00176484	0.0260876	1.6902	2.75329	1.58357	3	C70 C70 ,C70 C70 C70 C70	COPS4	Q9BT78 COP9 signalosome complex subunit 4 OS=Homo sapiens GN=COPS4 PE=1 SV=1 :Q9BT78-2 Isoform 2 of COP9 signalosome complex subunit 4 OS=Homo sapiens GN=COPS4 :D6RAX7 COP9 constitutive photomorphogenic-like protein subunit 4 isoform 2 OS=Homo sapiens GN=COPS4 PE=1 SV=1 :D6RFN0 COP9 signalosome complex subunit 4 OS=Homo sapiens GN=COPS4 PE=1 SV=1 :,Q9BT78 COP9 signalosome complex subunit 4 OS=Homo sapiens GN=COPS4 PE=1 SV=1 :D6RFN0 COP9 signalosome complex subunit 4 OS=Homo sapiens GN=COPS4 PE=1 SV=1 :
QLMEEHDQASPSGFQPEMAFSMRTYVCHIC*SIAFTSLDMFR	1.42178	--	--	0.5077	0	0	1.4218			1.42178	--	--	0.5077	0	0	1	C180	ZMAT1	Q5H9K5 Zinc finger matrin-type protein 1 OS=Homo sapiens GN=ZMAT1 PE=2 SV=1 :
QLMMPIC*PMALNSTTSSSTTFGAFR	1.73023	--	--	0.790965	0	0	1.7302			1.73023	--	--	0.790965	0	0	1	C12	C21orf62	Q17RA5 Putative uncharacterized protein C21orf62-AS1 OS=Homo sapiens GN=C21orf62-AS1 PE=5 SV=1 :
QLNLSAMPVLTAPQLIGLYIC*EENRR	1.13679	0.336998	1	0.18496	0.472373	0		1.0571	1.2165	1.13679	0.336998	1	0.18496	0.472373	0	2	C1037	NUP133	Q8WUM0 Nuclear pore complex protein Nup133 OS=Homo sapiens GN=NUP133 PE=1 SV=2 :
QLNLSAM+PVLTAPQLIGLYIC*EENRR	1.60643	0.0757034	1	0.683856	1.12088	0		1.8752	1.3377	1.60643	0.0757034	0.393015	0.683856	1.12088	0.405591	2	M1023,C1037	NUP133	Q8WUM0 Nuclear pore complex protein Nup133 OS=Homo sapiens GN=NUP133 PE=1 SV=2 :
QLPDAIC*QAQALKELR	0.981788	--	--	-0.0265163	0	0		0.9818		0.981788	--	--	-0.0265163	0	0	1	C441	LRRIQ4	A6NIV6 Leucine-rich repeat and IQ domain-containing protein 4 OS=Homo sapiens GN=LRRIQ4 PE=3 SV=2 :
QLPQC*ALR	21.3484	--	--	4.41606	0	0	21.3484			21.3484	--	--	4.41606	0	0	1	C583	GIGYF1	O75420 PERQ amino acid-rich with GYF domain-containing protein 1 OS=Homo sapiens GN=GIGYF1 PE=1 SV=2 :
QLPSLAC*K	1.31127	0.128786	1	0.390963	0.890132	0	0.7784, 1.6161, 1.5628, 0.7784, 1.6161	1.5445, 0.5272, 1.5445, 1.5925, 0.5848	0.7340, 1.8640, 3.1240, 0.7340, 1.8640, 3.1240, 1.0025	1.44656	0.0393102	0.239008	0.532622	1.40549	0.621587	3	C518 ,C518 C518 C518	TMPO	P42166 Lamina-associated polypeptide 2, isoform alpha OS=Homo sapiens GN=TMPO PE=1 SV=2 :P42166 Lamina-associated polypeptide 2, isoform alpha OS=Homo sapiens GN=TMPO PE=1 SV=2 :P42166 Lamina-associated polypeptide 2, isoform alpha OS=Homo sapiens GN=TMPO PE=1 SV=2 :,P42166 Lamina-associated polypeptide 2, isoform alpha OS=Homo sapiens GN=TMPO PE=1 SV=2 :
QLQDSC*EEDLSEKEK	1.21217	0.105167	1	0.277597	0.978123	0	1.2665	1.1501	1.2199	1.21217	0.105167	0.504914	0.277597	0.978123	0.296783	3	C373	CCDC85C	A6NKD9 Coiled-coil domain-containing protein 85C OS=Homo sapiens GN=CCDC85C PE=1 SV=1 :
QLQGYC*ASLFAILLPQDPSFQM	1.10907	--	--	0.149346	0	0		1.1091		1.10907	--	--	0.149346	0	0	1	C243 C243	LGALS3BP	Q08380 Galectin-3-binding protein OS=Homo sapiens GN=LGALS3BP PE=1 SV=1 :K7EP36 Galectin-3-binding protein (Fragment) OS=Homo sapiens GN=LGALS3BP PE=1 SV=1 :
QLQHIVSDEIC*VQVTDLYLAENNNGATGGQLNTQNSR	2.67379	--	--	1.41888	0	0			2.6738	2.67379	--	--	1.41888	0	0	1	C1017	SIN3A	Q96ST3 Paired amphipathic helix protein Sin3a OS=Homo sapiens GN=SIN3A PE=1 SV=2 :
QLSAMSC*SSAHLHSR	1.22963	--	--	0.29823	0	0	1.2296			1.22963	--	--	0.29823	0	0	1	C979 C979 C843 C979	MTMR3	Q13615 Myotubularin-related protein 3 OS=Homo sapiens GN=MTMR3 PE=1 SV=3 :Q13615-2 Isoform A of Myotubularin-related protein 3 OS=Homo sapiens GN=MTMR3 :G5E953 Myotubularin related protein 3, isoform CRA_e OS=Homo sapiens GN=MTMR3 PE=1 SV=1 :Q13615-3 Isoform C of Myotubularin-related protein 3 OS=Homo sapiens GN=MTMR3 :
QLSAM+SC*SSAHLHSR	0.808043	--	--	-0.307496	0	0		0.808		0.808043	--	--	-0.307496	0	0	1	M977,C979 M977,C979 M841,C843 M977,C979	MTMR3	Q13615 Myotubularin-related protein 3 OS=Homo sapiens GN=MTMR3 PE=1 SV=3 :Q13615-2 Isoform A of Myotubularin-related protein 3 OS=Homo sapiens GN=MTMR3 :G5E953 Myotubularin related protein 3, isoform CRA_e OS=Homo sapiens GN=MTMR3 PE=1 SV=1 :Q13615-3 Isoform C of Myotubularin-related protein 3 OS=Homo sapiens GN=MTMR3 :
QLSC*ISLPSSCDYSSRSLLQPPSPK	5.88356	--	--	2.55669	0	0	5.8836			5.88356	--	--	2.55669	0	0	1	C7	APOD	C9JF17 Apolipoprotein D (Fragment) OS=Homo sapiens GN=APOD PE=1 SV=1 :
QLSHPVYLVPGCC*L	0.684162	--	--	-0.547591	0	0			0.6842	0.684162	--	--	-0.547591	0	0	1	C234	RFX5	H0Y4B4 DNA-binding protein RFX5 (Fragment) OS=Homo sapiens GN=RFX5 PE=1 SV=1 :
QLSQEVTPADLEC*GLEGQAGSVQR	1.39651	0.106779	1	0.481828	0.971514	0	1.3283, 1.5745, 1.3283, 1.5745	1.4258, 1.3326, 1.4258, 1.3326, 1.4399	1.3454	1.41076	1.13231e-05	0.000501291	0.496469	4.94603	3.29991	3	C784 C784	KIAA1671	Q9BY89 Uncharacterized protein KIAA1671 OS=Homo sapiens GN=KIAA1671 PE=1 SV=2 :Q9BY89 Uncharacterized protein KIAA1671 OS=Homo sapiens GN=KIAA1671 PE=1 SV=2 :
QLSSSVTGLTNIEEENC*QR	1.34774	0.028852	1	0.430539	1.53982	0	1.1005, 1.1005	1.1602	1.7826	1.28592	0.00579699	0.0454777	0.362801	2.2368	1.3422	3	C494 ,C494 C494	IQGAP1	A0A0J9YXZ5 Ras GTPase-activating-like protein IQGAP1 OS=Homo sapiens GN=IQGAP1 PE=1 SV=1 :,P46940 Ras GTPase-activating-like protein IQGAP1 OS=Homo sapiens GN=IQGAP1 PE=1 SV=1 :A0A0J9YXZ5 Ras GTPase-activating-like protein IQGAP1 OS=Homo sapiens GN=IQGAP1 PE=1 SV=1 :
QLTIC*NM+LQGATELVAEPNRR	1.18059	--	--	0.239512	0	0	1.1806			1.18059	--	--	0.239512	0	0	1	C148,M150 C148,M150 C60,M62 C170,M172 C170,M172	LRRC41	A0A0B4J2G4 Leucine-rich repeat-containing protein 41 OS=Homo sapiens GN=LRRC41 PE=1 SV=1 :A0A087X0S7 Leucine-rich repeat-containing protein 41 OS=Homo sapiens GN=LRRC41 PE=1 SV=1 :A0A087WTU1 Leucine-rich repeat-containing protein 41 OS=Homo sapiens GN=LRRC41 PE=1 SV=1 :Q15345-3 Isoform 3 of Leucine-rich repeat-containing protein 41 OS=Homo sapiens GN=LRRC41 :Q15345 Leucine-rich repeat-containing protein 41 OS=Homo sapiens GN=LRRC41 PE=1 SV=3 :
QLVAQSGVAVIDC*SWAR	0.946659	0.0598631	1	-0.0790835	1.22284	0	0.9338, 0.9447, 0.9338	0.9582, 0.9573, 0.8867		0.935744	0.00555359	0.0589484	-0.0958135	2.25543	1.22953	2	C124 ,C124 C124	TSR3	Q9UJK0 Ribosome biogenesis protein TSR3 homolog OS=Homo sapiens GN=TSR3 PE=1 SV=1 :Q9UJK0 Ribosome biogenesis protein TSR3 homolog OS=Homo sapiens GN=TSR3 PE=1 SV=1 :,Q9UJK0 Ribosome biogenesis protein TSR3 homolog OS=Homo sapiens GN=TSR3 PE=1 SV=1 :
QLVPASGLTVM+DLEAEGTC*LRFSPLMTAAGMIS	1.20452	--	--	0.268456	0	0	1.2045			1.20452	--	--	0.268456	0	0	1	M447,C455	PDXDC2P	Q6P474 Putative pyridoxal-dependent decarboxylase domain-containing protein 2 OS=Homo sapiens GN=PDXDC2P PE=5 SV=3 :
QLVPASGLTVMDLEAEGTC*LR	1.96026	0.043762	1	0.971044	1.3589	0	1.6697, 1.6697		2.2508	1.8634	0.0371679	0.228029	0.897937	1.42983	0.64201	2	C455	PDXDC2P	Q6P474 Putative pyridoxal-dependent decarboxylase domain-containing protein 2 OS=Homo sapiens GN=PDXDC2P PE=5 SV=3 :
QLYCYEVVPQQPALSPVTQC*VLESVLR	1.00441	0.986091	1	0.00635527	0.00608286	0	0.8356	1.1732		1.00441	0.986091	1	0.00635527	0.00608286	0	2	C303 C303 C135 C303 C218 C303 C285 C148 C135	CORO7	P57737 Coronin-7 OS=Homo sapiens GN=CORO7 PE=1 SV=2 :P57737-3 Isoform 3 of Coronin-7 OS=Homo sapiens GN=CORO7 :I3L0X8 Coronin-7 (Fragment) OS=Homo sapiens GN=CORO7 PE=4 SV=7 :A0A0A6YYL4 Coronin OS=Homo sapiens GN=CORO7-PAM16 PE=3 SV=1 :P57737-2 Isoform 2 of Coronin-7 OS=Homo sapiens GN=CORO7 :I3L167 Coronin OS=Homo sapiens GN=CORO7-PAM16 PE=3 SV=1 :P57737-4 Isoform 4 of Coronin-7 OS=Homo sapiens GN=CORO7 :I3L212 Coronin-7 (Fragment) OS=Homo sapiens GN=CORO7 PE=4 SV=7 :E7EP81 Coronin-7 OS=Homo sapiens GN=CORO7 PE=4 SV=1 :
QMACTPISCPGELCPQDNGTAC*GSR	0.991952	--	--	-0.0116576	0	0	0.992			0.991952	--	--	-0.0116576	0	0	1	C814	LAMB3	Q13751 Laminin subunit beta-3 OS=Homo sapiens GN=LAMB3 PE=1 SV=1 :
QMEKDETVSDC*SPHIANIGR	0.755425	0.0486524	1	-0.40464	1.3129	0	1.2151, 0.7265, 0.4276, 0.3173, 0.2787, 0.2452, 1.2553, 1.4720, 1.2115, 1.3634, 1.1602, 1.2151, 1.2115, 1.2984, 1.2456, 0.9002	1.0829, 0.8700, 0.6655, 0.3690, 0.2032, 0.2695, 0.2228, 1.2121, 1.3808, 1.1743, 1.2088, 1.0901, 1.0829, 1.1743, 1.2088, 1.0901, 1.1760	1.1711, 1.2615, 1.1888, 0.5670, 0.2278, 1.2976, 1.1543, 1.1888, 1.2488, 1.0725, 1.1602, 1.1264, 1.1459, 1.2552, 1.2615, 1.1711, 1.1264, 1.1459, 1.0616	0.99726	0.0119642	0.0859745	-0.00395844	1.92212	1.06563	3	C206 C235 C206 C194 C232 C206 C235 C206 C194 C232 C206 C235 C206 C194 C232 ,C206 C235 C206 C194 C232 C206 C235 C206 C194 C232 C206 C235 C206 C194 C232 C206 C235 C206 C194 C232 ,C206 C235 C206 C194 C232 C206 C235 C206 C194 C232 C206 C235 C206 C194 C232 C206 C235 C206 C194 C232 C206 C235 C206 C194 C232	CAPZB	P47756 F-actin-capping protein subunit beta OS=Homo sapiens GN=CAPZB PE=1 SV=4 :B1AK88 Capping protein (Actin filament) muscle Z-line, beta, isoform CRA_d OS=Homo sapiens GN=CAPZB PE=1 SV=1 :P47756-2 Isoform 2 of F-actin-capping protein subunit beta OS=Homo sapiens GN=CAPZB :B1AK87 Capping protein (Actin filament) muscle Z-line, beta, isoform CRA_a OS=Homo sapiens GN=CAPZB PE=1 SV=1 :B1AK85 F-actin-capping protein subunit beta OS=Homo sapiens GN=CAPZB PE=1 SV=1 :P47756 F-actin-capping protein subunit beta OS=Homo sapiens GN=CAPZB PE=1 SV=4 :B1AK88 Capping protein (Actin filament) muscle Z-line, beta, isoform CRA_d OS=Homo sapiens GN=CAPZB PE=1 SV=1 :P47756-2 Isoform 2 of F-actin-capping protein subunit beta OS=Homo sapiens GN=CAPZB :B1AK87 Capping protein (Actin filament) muscle Z-line, beta, isoform CRA_a OS=Homo sapiens GN=CAPZB PE=1 SV=1 :B1AK85 F-actin-capping protein subunit beta OS=Homo sapiens GN=CAPZB PE=1 SV=1 :P47756 F-actin-capping protein subunit beta OS=Homo sapiens GN=CAPZB PE=1 SV=4 :B1AK88 Capping protein (Actin filament) muscle Z-line, beta, isoform CRA_d OS=Homo sapiens GN=CAPZB PE=1 SV=1 :P47756-2 Isoform 2 of F-actin-capping protein subunit beta OS=Homo sapiens GN=CAPZB :B1AK87 Capping protein (Actin filament) muscle Z-line, beta, isoform CRA_a OS=Homo sapiens GN=CAPZB PE=1 SV=1 :B1AK85 F-actin-capping protein subunit beta OS=Homo sapiens GN=CAPZB PE=1 SV=1 :,P47756 F-actin-capping protein subunit beta OS=Homo sapiens GN=CAPZB PE=1 SV=4 :B1AK88 Capping protein (Actin filament) muscle Z-line, beta, isoform CRA_d OS=Homo sapiens GN=CAPZB PE=1 SV=1 :P47756-2 Isoform 2 of F-actin-capping protein subunit beta OS=Homo sapiens GN=CAPZB :B1AK87 Capping protein (Actin filament) muscle Z-line, beta, isoform CRA_a OS=Homo sapiens GN=CAPZB PE=1 SV=1 :B1AK85 F-actin-capping protein subunit beta OS=Homo sapiens GN=CAPZB PE=1 SV=1 :P47756 F-actin-capping protein subunit beta OS=Homo sapiens GN=CAPZB PE=1 SV=4 :B1AK88 Capping protein (Actin filament) muscle Z-line, beta, isoform CRA_d OS=Homo sapiens GN=CAPZB PE=1 SV=1 :P47756-2 Isoform 2 of F-actin-capping protein subunit beta OS=Homo sapiens GN=CAPZB :B1AK87 Capping protein (Actin filament) muscle Z-line, beta, isoform CRA_a OS=Homo sapiens GN=CAPZB PE=1 SV=1 :B1AK85 F-actin-capping protein subunit beta OS=Homo sapiens GN=CAPZB PE=1 SV=1 :P47756 F-actin-capping protein subunit beta OS=Homo sapiens GN=CAPZB PE=1 SV=4 :B1AK88 Capping protein (Actin filament) muscle Z-line, beta, isoform CRA_d OS=Homo sapiens GN=CAPZB PE=1 SV=1 :P47756-2 Isoform 2 of F-actin-capping protein subunit beta OS=Homo sapiens GN=CAPZB :B1AK87 Capping protein (Actin filament) muscle Z-line, beta, isoform CRA_a OS=Homo sapiens GN=CAPZB PE=1 SV=1 :B1AK85 F-actin-capping protein subunit beta OS=Homo sapiens GN=CAPZB PE=1 SV=1 :P47756 F-actin-capping protein subunit beta OS=Homo sapiens GN=CAPZB PE=1 SV=4 :B1AK88 Capping protein (Actin filament) muscle Z-line, beta, isoform CRA_d OS=Homo sapiens GN=CAPZB PE=1 SV=1 :P47756-2 Isoform 2 of F-actin-capping protein subunit beta OS=Homo sapiens GN=CAPZB :B1AK87 Capping protein (Actin filament) muscle Z-line, beta, isoform CRA_a OS=Homo sapiens GN=CAPZB PE=1 SV=1 :B1AK85 F-actin-capping protein subunit beta OS=Homo sapiens GN=CAPZB PE=1 SV=1 :,P47756 F-actin-capping protein subunit beta OS=Homo sapiens GN=CAPZB PE=1 SV=4 :B1AK88 Capping protein (Actin filament) muscle Z-line, beta, isoform CRA_d OS=Homo sapiens GN=CAPZB PE=1 SV=1 :P47756-2 Isoform 2 of F-actin-capping protein subunit beta OS=Homo sapiens GN=CAPZB :B1AK87 Capping protein (Actin filament) muscle Z-line, beta, isoform CRA_a OS=Homo sapiens GN=CAPZB PE=1 SV=1 :B1AK85 F-actin-capping protein subunit beta OS=Homo sapiens GN=CAPZB PE=1 SV=1 :P47756 F-actin-capping protein subunit beta OS=Homo sapiens GN=CAPZB PE=1 SV=4 :B1AK88 Capping protein (Actin filament) muscle Z-line, beta, isoform CRA_d OS=Homo sapiens GN=CAPZB PE=1 SV=1 :P47756-2 Isoform 2 of F-actin-capping protein subunit beta OS=Homo sapiens GN=CAPZB :B1AK87 Capping protein (Actin filament) muscle Z-line, beta, isoform CRA_a OS=Homo sapiens GN=CAPZB PE=1 SV=1 :B1AK85 F-actin-capping protein subunit beta OS=Homo sapiens GN=CAPZB PE=1 SV=1 :P47756 F-actin-capping protein subunit beta OS=Homo sapiens GN=CAPZB PE=1 SV=4 :B1AK88 Capping protein (Actin filament) muscle Z-line, beta, isoform CRA_d OS=Homo sapiens GN=CAPZB PE=1 SV=1 :P47756-2 Isoform 2 of F-actin-capping protein subunit beta OS=Homo sapiens GN=CAPZB :B1AK87 Capping protein (Actin filament) muscle Z-line, beta, isoform CRA_a OS=Homo sapiens GN=CAPZB PE=1 SV=1 :B1AK85 F-actin-capping protein subunit beta OS=Homo sapiens GN=CAPZB PE=1 SV=1 :P47756 F-actin-capping protein subunit beta OS=Homo sapiens GN=CAPZB PE=1 SV=4 :B1AK88 Capping protein (Actin filament) muscle Z-line, beta, isoform CRA_d OS=Homo sapiens GN=CAPZB PE=1 SV=1 :P47756-2 Isoform 2 of F-actin-capping protein subunit beta OS=Homo sapiens GN=CAPZB :B1AK87 Capping protein (Actin filament) muscle Z-line, beta, isoform CRA_a OS=Homo sapiens GN=CAPZB PE=1 SV=1 :B1AK85 F-actin-capping protein subunit beta OS=Homo sapiens GN=CAPZB PE=1 SV=1 :P47756 F-actin-capping protein subunit beta OS=Homo sapiens GN=CAPZB PE=1 SV=4 :B1AK88 Capping protein (Actin filament) muscle Z-line, beta, isoform CRA_d OS=Homo sapiens GN=CAPZB PE=1 SV=1 :P47756-2 Isoform 2 of F-actin-capping protein subunit beta OS=Homo sapiens GN=CAPZB :B1AK87 Capping protein (Actin filament) muscle Z-line, beta, isoform CRA_a OS=Homo sapiens GN=CAPZB PE=1 SV=1 :B1AK85 F-actin-capping protein subunit beta OS=Homo sapiens GN=CAPZB PE=1 SV=1 :
QM+EKDETVSDC*SPHIANIGR	1.31538	0.120121	1	0.395481	0.92038	0	1.2585, 1.1869, 1.3384, 1.2585, 1.1869, 1.3169	1.2022, 1.2022, 1.1616, 1.5852, 1.6304, 1.2650, 1.1235, 1.1973	1.1162, 1.2445, 1.2353, 1.4656, 1.3959, 1.1531	1.27621	0.00483186	0.0538163	0.351861	2.31589	1.26909	3	M197,C206 M226,C235 M197,C206 M185,C194 M223,C232 ,M197,C206 M226,C235 M197,C206 M185,C194 M223,C232 M197,C206 M226,C235 M197,C206 M185,C194 M223,C232 ,M197,C206 M226,C235 M197,C206 M185,C194 M223,C232 M197,C206 M226,C235 M197,C206 M185,C194 M223,C232 M197,C206 M226,C235 M197,C206 M185,C194 M223,C232	CAPZB	P47756 F-actin-capping protein subunit beta OS=Homo sapiens GN=CAPZB PE=1 SV=4 :B1AK88 Capping protein (Actin filament) muscle Z-line, beta, isoform CRA_d OS=Homo sapiens GN=CAPZB PE=1 SV=1 :P47756-2 Isoform 2 of F-actin-capping protein subunit beta OS=Homo sapiens GN=CAPZB :B1AK87 Capping protein (Actin filament) muscle Z-line, beta, isoform CRA_a OS=Homo sapiens GN=CAPZB PE=1 SV=1 :B1AK85 F-actin-capping protein subunit beta OS=Homo sapiens GN=CAPZB PE=1 SV=1 :,P47756 F-actin-capping protein subunit beta OS=Homo sapiens GN=CAPZB PE=1 SV=4 :B1AK88 Capping protein (Actin filament) muscle Z-line, beta, isoform CRA_d OS=Homo sapiens GN=CAPZB PE=1 SV=1 :P47756-2 Isoform 2 of F-actin-capping protein subunit beta OS=Homo sapiens GN=CAPZB :B1AK87 Capping protein (Actin filament) muscle Z-line, beta, isoform CRA_a OS=Homo sapiens GN=CAPZB PE=1 SV=1 :B1AK85 F-actin-capping protein subunit beta OS=Homo sapiens GN=CAPZB PE=1 SV=1 :P47756 F-actin-capping protein subunit beta OS=Homo sapiens GN=CAPZB PE=1 SV=4 :B1AK88 Capping protein (Actin filament) muscle Z-line, beta, isoform CRA_d OS=Homo sapiens GN=CAPZB PE=1 SV=1 :P47756-2 Isoform 2 of F-actin-capping protein subunit beta OS=Homo sapiens GN=CAPZB :B1AK87 Capping protein (Actin filament) muscle Z-line, beta, isoform CRA_a OS=Homo sapiens GN=CAPZB PE=1 SV=1 :B1AK85 F-actin-capping protein subunit beta OS=Homo sapiens GN=CAPZB PE=1 SV=1 :,P47756 F-actin-capping protein subunit beta OS=Homo sapiens GN=CAPZB PE=1 SV=4 :B1AK88 Capping protein (Actin filament) muscle Z-line, beta, isoform CRA_d OS=Homo sapiens GN=CAPZB PE=1 SV=1 :P47756-2 Isoform 2 of F-actin-capping protein subunit beta OS=Homo sapiens GN=CAPZB :B1AK87 Capping protein (Actin filament) muscle Z-line, beta, isoform CRA_a OS=Homo sapiens GN=CAPZB PE=1 SV=1 :B1AK85 F-actin-capping protein subunit beta OS=Homo sapiens GN=CAPZB PE=1 SV=1 :P47756 F-actin-capping protein subunit beta OS=Homo sapiens GN=CAPZB PE=1 SV=4 :B1AK88 Capping protein (Actin filament) muscle Z-line, beta, isoform CRA_d OS=Homo sapiens GN=CAPZB PE=1 SV=1 :P47756-2 Isoform 2 of F-actin-capping protein subunit beta OS=Homo sapiens GN=CAPZB :B1AK87 Capping protein (Actin filament) muscle Z-line, beta, isoform CRA_a OS=Homo sapiens GN=CAPZB PE=1 SV=1 :B1AK85 F-actin-capping protein subunit beta OS=Homo sapiens GN=CAPZB PE=1 SV=1 :P47756 F-actin-capping protein subunit beta OS=Homo sapiens GN=CAPZB PE=1 SV=4 :B1AK88 Capping protein (Actin filament) muscle Z-line, beta, isoform CRA_d OS=Homo sapiens GN=CAPZB PE=1 SV=1 :P47756-2 Isoform 2 of F-actin-capping protein subunit beta OS=Homo sapiens GN=CAPZB :B1AK87 Capping protein (Actin filament) muscle Z-line, beta, isoform CRA_a OS=Homo sapiens GN=CAPZB PE=1 SV=1 :B1AK85 F-actin-capping protein subunit beta OS=Homo sapiens GN=CAPZB PE=1 SV=1 :
QMELSTC*ENGSLNM+EINGEEEILMK	0.650169	--	--	-0.621114	0	0			0.6502	0.650169	--	--	-0.621114	0	0	1	C220,M227 C246,M253 C220,M227 C220,M227 C220,M227 C220,M227	PLEKHA8	B5MDU3 Pleckstrin homology domain-containing family A member 8 OS=Homo sapiens GN=PLEKHA8 PE=1 SV=1 :J3KQS5 Pleckstrin homology domain-containing family A member 8 (Fragment) OS=Homo sapiens GN=PLEKHA8 PE=1 SV=1 :Q96JA3-3 Isoform 3 of Pleckstrin homology domain-containing family A member 8 OS=Homo sapiens GN=PLEKHA8 :Q96JA3-2 Isoform 2 of Pleckstrin homology domain-containing family A member 8 OS=Homo sapiens GN=PLEKHA8 :A0A087X1S6 Pleckstrin homology domain-containing family A member 8 OS=Homo sapiens GN=PLEKHA8 PE=1 SV=1 :Q96JA3 Pleckstrin homology domain-containing family A member 8 OS=Homo sapiens GN=PLEKHA8 PE=1 SV=3 :
QMFEPVSC*TFTYLLGDR	1.43383	0.0466137	1	0.519877	1.33149	0	1.3744, 1.5691, 1.1590, 1.4796	1.4724, 1.4137	1.4150, 1.2539, 1.4150, 1.2539	1.38059	0.00387551	0.0460756	0.465287	2.41167	1.33653	3	C34 C34 C34 C34 ,C34 C34 C34 C34 C34 C34 C34 C34 C34 ,C34 C34	ETHE1	M0QXB5 Persulfide dioxygenase ETHE1, mitochondrial OS=Homo sapiens GN=ETHE1 PE=1 SV=1 :M0QY80 Persulfide dioxygenase ETHE1, mitochondrial OS=Homo sapiens GN=ETHE1 PE=1 SV=1 :O95571 Persulfide dioxygenase ETHE1, mitochondrial OS=Homo sapiens GN=ETHE1 PE=1 SV=2 :M0QXB5 Persulfide dioxygenase ETHE1, mitochondrial OS=Homo sapiens GN=ETHE1 PE=1 SV=1 :M0QY80 Persulfide dioxygenase ETHE1, mitochondrial OS=Homo sapiens GN=ETHE1 PE=1 SV=1 :O95571 Persulfide dioxygenase ETHE1, mitochondrial OS=Homo sapiens GN=ETHE1 PE=1 SV=2 :M0QXB5 Persulfide dioxygenase ETHE1, mitochondrial OS=Homo sapiens GN=ETHE1 PE=1 SV=1 :M0QY80 Persulfide dioxygenase ETHE1, mitochondrial OS=Homo sapiens GN=ETHE1 PE=1 SV=1 :O95571 Persulfide dioxygenase ETHE1, mitochondrial OS=Homo sapiens GN=ETHE1 PE=1 SV=2 :,M0QXB5 Persulfide dioxygenase ETHE1, mitochondrial OS=Homo sapiens GN=ETHE1 PE=1 SV=1 :O95571 Persulfide dioxygenase ETHE1, mitochondrial OS=Homo sapiens GN=ETHE1 PE=1 SV=2 :,M0QXB5 Persulfide dioxygenase ETHE1, mitochondrial OS=Homo sapiens GN=ETHE1 PE=1 SV=1 :O95571 Persulfide dioxygenase ETHE1, mitochondrial OS=Homo sapiens GN=ETHE1 PE=1 SV=2 :M0QXB5 Persulfide dioxygenase ETHE1, mitochondrial OS=Homo sapiens GN=ETHE1 PE=1 SV=1 :O95571 Persulfide dioxygenase ETHE1, mitochondrial OS=Homo sapiens GN=ETHE1 PE=1 SV=2 :
QM+FEPVSC*TFTYLLGDR	1.37201	0.702325	1	0.456288	0.153462	0	2.3601, 1.3555, 1.3555	3.2520, 1.3834	2.4490, 2.4490, 0.3969	1.87518	0.728561	1	0.907028	0.137534	0	3	M28,C34 M28,C34 M28,C34 M28,C34 M28,C34 M28,C34 ,M28,C34 M28,C34	ETHE1	M0QXB5 Persulfide dioxygenase ETHE1, mitochondrial OS=Homo sapiens GN=ETHE1 PE=1 SV=1 :O95571 Persulfide dioxygenase ETHE1, mitochondrial OS=Homo sapiens GN=ETHE1 PE=1 SV=2 :,M0QXB5 Persulfide dioxygenase ETHE1, mitochondrial OS=Homo sapiens GN=ETHE1 PE=1 SV=1 :M0QY80 Persulfide dioxygenase ETHE1, mitochondrial OS=Homo sapiens GN=ETHE1 PE=1 SV=1 :O95571 Persulfide dioxygenase ETHE1, mitochondrial OS=Homo sapiens GN=ETHE1 PE=1 SV=2 :M0QXB5 Persulfide dioxygenase ETHE1, mitochondrial OS=Homo sapiens GN=ETHE1 PE=1 SV=1 :M0QY80 Persulfide dioxygenase ETHE1, mitochondrial OS=Homo sapiens GN=ETHE1 PE=1 SV=1 :O95571 Persulfide dioxygenase ETHE1, mitochondrial OS=Homo sapiens GN=ETHE1 PE=1 SV=2 :
QMQC*VLQPHHLPPPPLPPPPVM+PGGGYGDWQPPPPPMPPPPGPALSYQK	1.42171	--	--	0.507624	0	0		1.4217		1.42171	--	--	0.507624	0	0	1	C74,M92 C74,M92 C74,M92	YLPM1	P49750-3 Isoform 3 of YLP motif-containing protein 1 OS=Homo sapiens GN=YLPM1 :P49750-4 Isoform 4 of YLP motif-containing protein 1 OS=Homo sapiens GN=YLPM1 :P49750 YLP motif-containing protein 1 OS=Homo sapiens GN=YLPM1 PE=1 SV=3 :
QMQVLETC*VATVGRVSNVDHNK	1.03099	--	--	0.044036	0	0			1.031	1.03099	--	--	0.044036	0	0	1	C240	MRPL2	Q5T653 39S ribosomal protein L2, mitochondrial OS=Homo sapiens GN=MRPL2 PE=1 SV=2 :
QNAVTDLTAEAVNVAIAAPPSEGEANAELC*R	1.25909	0.174056	1	0.332386	0.75931	0	1.0839, 1.4656	1.1416, 1.7380, 1.1416, 1.7380	1.0466, 1.0466	1.30024	0.0229793	0.151533	0.378776	1.63866	0.819493	3	C104 C104 C97 C104 ,C104 C104 C97 C104 C104 C104 C97 C104	C15orf40	Q8WUR7-2 Isoform 2 of UPF0235 protein C15orf40 OS=Homo sapiens GN=C15orf40 :Q8WUR7-3 Isoform 3 of UPF0235 protein C15orf40 OS=Homo sapiens GN=C15orf40 :H3BMR1 UPF0235 protein C15orf40 (Fragment) OS=Homo sapiens GN=C15orf40 PE=1 SV=1 :Q8WUR7 UPF0235 protein C15orf40 OS=Homo sapiens GN=C15orf40 PE=1 SV=2 :Q8WUR7-2 Isoform 2 of UPF0235 protein C15orf40 OS=Homo sapiens GN=C15orf40 :Q8WUR7-3 Isoform 3 of UPF0235 protein C15orf40 OS=Homo sapiens GN=C15orf40 :H3BMR1 UPF0235 protein C15orf40 (Fragment) OS=Homo sapiens GN=C15orf40 PE=1 SV=1 :Q8WUR7 UPF0235 protein C15orf40 OS=Homo sapiens GN=C15orf40 PE=1 SV=2 :,Q8WUR7-2 Isoform 2 of UPF0235 protein C15orf40 OS=Homo sapiens GN=C15orf40 :Q8WUR7-3 Isoform 3 of UPF0235 protein C15orf40 OS=Homo sapiens GN=C15orf40 :H3BMR1 UPF0235 protein C15orf40 (Fragment) OS=Homo sapiens GN=C15orf40 PE=1 SV=1 :Q8WUR7 UPF0235 protein C15orf40 OS=Homo sapiens GN=C15orf40 PE=1 SV=2 :
QNAYISQQM+SPFEAVQEQVTSKC*SR	1.22959	--	--	0.298175	0	0	1.2296			1.22959	--	--	0.298175	0	0	1	M638,C652	MAMLD1	Q13495-3 Isoform 2 of Mastermind-like domain-containing protein 1 OS=Homo sapiens GN=MAMLD1 :
QNFIDPLQNLC*EK	0.677804	--	--	-0.56106	0	0	0.6778			0.677804	--	--	-0.56106	0	0	1	C147	SH3GL1	Q99961 Endophilin-A2 OS=Homo sapiens GN=SH3GL1 PE=1 SV=1 :
QNGSM+VGSDIAELLMQDC*K	1.16739	--	--	0.223291	0	0	1.1674			1.16739	--	--	0.223291	0	0	1	M381,C394 M380,C393 M380,C393 M24,C37	SEC16B	E9PK14 Protein transport protein Sec16B OS=Homo sapiens GN=SEC16B PE=1 SV=2 :Q96JE7 Protein transport protein Sec16B OS=Homo sapiens GN=SEC16B PE=1 SV=2 :Q96JE7-2 Isoform 2 of Protein transport protein Sec16B OS=Homo sapiens GN=SEC16B :H0YE70 Protein transport protein Sec16B (Fragment) OS=Homo sapiens GN=SEC16B PE=1 SV=1 :
QNLFQTGSNVSFSC*GGETR	1.43877	0.487971	1	0.524835	0.311606	0	1.0087, 1.0087	1.8688		1.29542	0.411792	1	0.373423	0.385322	0	2	C203 C203 C203 C203 C203 C203 C203 C203	OSBPL3	Q9H4L5-4 Isoform 1d of Oxysterol-binding protein-related protein 3 OS=Homo sapiens GN=OSBPL3 :Q9H4L5-7 Isoform 2c of Oxysterol-binding protein-related protein 3 OS=Homo sapiens GN=OSBPL3 :Q9H4L5-3 Isoform 1c of Oxysterol-binding protein-related protein 3 OS=Homo sapiens GN=OSBPL3 :Q9H4L5-2 Isoform 1b of Oxysterol-binding protein-related protein 3 OS=Homo sapiens GN=OSBPL3 :Q9H4L5-6 Isoform 2b of Oxysterol-binding protein-related protein 3 OS=Homo sapiens GN=OSBPL3 :Q9H4L5-5 Isoform 2a of Oxysterol-binding protein-related protein 3 OS=Homo sapiens GN=OSBPL3 :Q9H4L5 Oxysterol-binding protein-related protein 3 OS=Homo sapiens GN=OSBPL3 PE=1 SV=1 :Q9H4L5-8 Isoform 2d of Oxysterol-binding protein-related protein 3 OS=Homo sapiens GN=OSBPL3 :
QNLVQQAC*SSMAEMDER	1.02447	0.57653	1	0.0348818	0.239178	0	0.9756, 0.9756	1.0489, 1.0489	1.0489	1.01958	0.398864	1	0.0279735	0.399175	0	3	C418 C418	LRSAM1	Q6UWE0-2 Isoform 2 of E3 ubiquitin-protein ligase LRSAM1 OS=Homo sapiens GN=LRSAM1 :Q6UWE0 E3 ubiquitin-protein ligase LRSAM1 OS=Homo sapiens GN=LRSAM1 PE=1 SV=1 :
QNLVQQAC*SSMAEM+DER	0.534222	--	--	-0.904489	0	0	0.5342			0.534222	--	--	-0.904489	0	0	1	C418,M424 C418,M424	LRSAM1	Q6UWE0-2 Isoform 2 of E3 ubiquitin-protein ligase LRSAM1 OS=Homo sapiens GN=LRSAM1 :Q6UWE0 E3 ubiquitin-protein ligase LRSAM1 OS=Homo sapiens GN=LRSAM1 PE=1 SV=1 :
QNPHFC*TQDAGRPSDLEQGCSWANVK	0.295382	--	--	-1.75935	0	0			0.2954	0.295382	--	--	-1.75935	0	0	1	C192 C192 C192	PKD1L2	Q7Z442 Polycystic kidney disease protein 1-like 2 OS=Homo sapiens GN=PKD1L2 PE=1 SV=4 :Q7Z442-3 Isoform 3 of Polycystic kidney disease protein 1-like 2 OS=Homo sapiens GN=PKD1L2 :A0A087X120 Polycystic kidney disease protein 1-like 2 OS=Homo sapiens GN=PKD1L2 PE=4 SV=1 :
QNPPC*APGAGGPLPAAGSDSPGDGEGGSK	1.44123	0.0271298	1	0.527298	1.56655	0	1.5250, 1.6578, 1.5250	1.4452, 1.6536, 1.4452, 1.0309	1.5224, 1.5224, 0.9479	1.42754	0.000317768	0.0073095	0.513526	3.49789	2.13611	3	C135	EN2	P19622 Homeobox protein engrailed-2 OS=Homo sapiens GN=EN2 PE=2 SV=3 :
QNQVASPQPPHPGEITNAHNSSC*ISNK	1.13984	0.234213	1	0.188825	0.630388	0	1.1787, 1.0515		1.1233	1.11782	0.200973	0.822373	0.160692	0.696863	0.0849314	2	C78 C46 C78 C78 ,C78 C46 C78 C78 C78 C46 C78 C78	SUGP1	Q8IWZ8-2 Isoform 2 of SURP and G-patch domain-containing protein 1 OS=Homo sapiens GN=SUGP1 :V9GZ08 SURP and G-patch domain-containing protein 1 (Fragment) OS=Homo sapiens GN=SUGP1 PE=1 SV=1 :B4DVK3 SURP and G-patch domain-containing protein 1 OS=Homo sapiens GN=SUGP1 PE=1 SV=1 :Q8IWZ8 SURP and G-patch domain-containing protein 1 OS=Homo sapiens GN=SUGP1 PE=1 SV=2 :Q8IWZ8-2 Isoform 2 of SURP and G-patch domain-containing protein 1 OS=Homo sapiens GN=SUGP1 :V9GZ08 SURP and G-patch domain-containing protein 1 (Fragment) OS=Homo sapiens GN=SUGP1 PE=1 SV=1 :B4DVK3 SURP and G-patch domain-containing protein 1 OS=Homo sapiens GN=SUGP1 PE=1 SV=1 :Q8IWZ8 SURP and G-patch domain-containing protein 1 OS=Homo sapiens GN=SUGP1 PE=1 SV=2 :,Q8IWZ8-2 Isoform 2 of SURP and G-patch domain-containing protein 1 OS=Homo sapiens GN=SUGP1 :V9GZ08 SURP and G-patch domain-containing protein 1 (Fragment) OS=Homo sapiens GN=SUGP1 PE=1 SV=1 :B4DVK3 SURP and G-patch domain-containing protein 1 OS=Homo sapiens GN=SUGP1 PE=1 SV=1 :Q8IWZ8 SURP and G-patch domain-containing protein 1 OS=Homo sapiens GN=SUGP1 PE=1 SV=2 :
QNSLGC*IGECGVDSGFEAPR	0.86324	0.305423	1	-0.212166	0.515099	0	0.8837	0.8428, 0.8428		0.856424	0.0191018	0.129054	-0.223604	1.71893	0.889228	2	C341	MEX3A	A1L020 RNA-binding protein MEX3A OS=Homo sapiens GN=MEX3A PE=1 SV=1 :
QNSVQEQPGTAC*LSK	1.07073	0.539778	1	0.0985974	0.267785	0	1.3223, 0.1522, 1.3223, 1.2599	1.3975, 1.3779	1.3653	1.17106	0.529573	1	0.227815	0.276074	0	3	C234 C234	ANLN	Q9NQW6-2 Isoform 2 of Actin-binding protein anillin OS=Homo sapiens GN=ANLN :Q9NQW6 Actin-binding protein anillin OS=Homo sapiens GN=ANLN PE=1 SV=2 :
QNVAVNELC*GR	1.30821	0.106657	1	0.387592	0.97201	0	1.3316, 1.3316	1.1729, 2.8454, 1.1729	1.1204, 1.1204	1.44217	0.0157265	0.109009	0.528239	1.80337	0.962537	3	C227 C384 C352 C227 C384 C352 ,C227 C384 C352	ZYX	Q15942-2 Isoform 2 of Zyxin OS=Homo sapiens GN=ZYX :Q15942 Zyxin OS=Homo sapiens GN=ZYX PE=1 SV=1 :H0Y2Y8 Zyxin (Fragment) OS=Homo sapiens GN=ZYX PE=1 SV=1 :,Q15942-2 Isoform 2 of Zyxin OS=Homo sapiens GN=ZYX :Q15942 Zyxin OS=Homo sapiens GN=ZYX PE=1 SV=1 :H0Y2Y8 Zyxin (Fragment) OS=Homo sapiens GN=ZYX PE=1 SV=1 :Q15942-2 Isoform 2 of Zyxin OS=Homo sapiens GN=ZYX :Q15942 Zyxin OS=Homo sapiens GN=ZYX PE=1 SV=1 :H0Y2Y8 Zyxin (Fragment) OS=Homo sapiens GN=ZYX PE=1 SV=1 :
QNWEDADFPILC*QTCLGENPYIR	0.998911	0.637636	1	-0.00157189	0.195427	0	1.0230, 1.0230, 1.1713	1.1898, 0.8162	1.1227, 1.1002, 1.1002	1.06829	0.569986	1	0.0953084	0.244136	0	3	C24	RBM22	Q9NW64 Pre-mRNA-splicing factor RBM22 OS=Homo sapiens GN=RBM22 PE=1 SV=1 :
QPAIMPGQSYGLEDGSC*SYKDFSESR	1.2539	0.0038121	0.658521	0.326421	2.41884	0.181431	1.2702, 1.2540, 1.1780, 1.1098, 1.2580, 1.2830, 1.2540, 1.1865, 1.2900, 1.3354, 1.3798, 1.3606, 1.3833, 1.2900, 1.3354, 1.2580	1.2103, 1.2660, 1.1963, 1.2459, 1.1793, 1.1572, 1.0266, 1.1720, 1.0662, 1.5021, 1.6551, 1.2533, 1.1963, 1.2459, 1.1793	1.2322, 1.1629, 1.2192, 1.2276, 1.4433, 1.1629, 1.2192, 1.2187, 1.2511, 1.4719, 1.2275, 1.6769, 1.4160, 1.3804, 1.2226, 1.4433	1.27561	1.09017e-08	5.71692e-07	0.351182	7.9625	6.24284	3	C339 C413 C472 C339 C413 C472 C339 C413 C472 C339 C413 C472 C339 C413 C472	HNRNPL	P14866-2 Isoform 2 of Heterogeneous nuclear ribonucleoprotein L OS=Homo sapiens GN=HNRNPL :M0QXS5 Heterogeneous nuclear ribonucleoprotein L (Fragment) OS=Homo sapiens GN=HNRNPL PE=1 SV=1 :P14866 Heterogeneous nuclear ribonucleoprotein L OS=Homo sapiens GN=HNRNPL PE=1 SV=2 :P14866-2 Isoform 2 of Heterogeneous nuclear ribonucleoprotein L OS=Homo sapiens GN=HNRNPL :M0QXS5 Heterogeneous nuclear ribonucleoprotein L (Fragment) OS=Homo sapiens GN=HNRNPL PE=1 SV=1 :P14866 Heterogeneous nuclear ribonucleoprotein L OS=Homo sapiens GN=HNRNPL PE=1 SV=2 :P14866-2 Isoform 2 of Heterogeneous nuclear ribonucleoprotein L OS=Homo sapiens GN=HNRNPL :M0QXS5 Heterogeneous nuclear ribonucleoprotein L (Fragment) OS=Homo sapiens GN=HNRNPL PE=1 SV=1 :P14866 Heterogeneous nuclear ribonucleoprotein L OS=Homo sapiens GN=HNRNPL PE=1 SV=2 :P14866-2 Isoform 2 of Heterogeneous nuclear ribonucleoprotein L OS=Homo sapiens GN=HNRNPL :M0QXS5 Heterogeneous nuclear ribonucleoprotein L (Fragment) OS=Homo sapiens GN=HNRNPL PE=1 SV=1 :P14866 Heterogeneous nuclear ribonucleoprotein L OS=Homo sapiens GN=HNRNPL PE=1 SV=2 :P14866-2 Isoform 2 of Heterogeneous nuclear ribonucleoprotein L OS=Homo sapiens GN=HNRNPL :M0QXS5 Heterogeneous nuclear ribonucleoprotein L (Fragment) OS=Homo sapiens GN=HNRNPL PE=1 SV=1 :P14866 Heterogeneous nuclear ribonucleoprotein L OS=Homo sapiens GN=HNRNPL PE=1 SV=2 :
QPAIM+PGQSYGLEDGSC*SYKDFSESR	0.935145	0.512845	1	-0.0967388	0.290014	0	1.2775, 1.2311, 1.3633, 1.2263, 1.3633, 0.7496, 0.1678, 1.1546	1.2206, 1.2206, 1.2020, 0.8273, 0.1414, 1.0070	1.2768, 1.2669, 1.2646, 1.2669, 0.0519	1.01471	0.686738	1	0.021074	0.163209	0	3	M327,C339 M401,C413 M460,C472	HNRNPL	P14866-2 Isoform 2 of Heterogeneous nuclear ribonucleoprotein L OS=Homo sapiens GN=HNRNPL :M0QXS5 Heterogeneous nuclear ribonucleoprotein L (Fragment) OS=Homo sapiens GN=HNRNPL PE=1 SV=1 :P14866 Heterogeneous nuclear ribonucleoprotein L OS=Homo sapiens GN=HNRNPL PE=1 SV=2 :
QPAIMPGQSYGLEDGSC*SYK	1.60738	0.0950212	1	0.684711	1.02218	0	1.3414, 1.4978	1.5867	1.8130, 1.8130	1.61038	0.00381033	0.0454865	0.687401	2.41904	1.34212	3	C339 C413 C472	HNRNPL	P14866-2 Isoform 2 of Heterogeneous nuclear ribonucleoprotein L OS=Homo sapiens GN=HNRNPL :M0QXS5 Heterogeneous nuclear ribonucleoprotein L (Fragment) OS=Homo sapiens GN=HNRNPL PE=1 SV=1 :P14866 Heterogeneous nuclear ribonucleoprotein L OS=Homo sapiens GN=HNRNPL PE=1 SV=2 :
QPALSAAC*LGPEVTTQYGGQYR	1.11923	0.114363	1	0.162505	0.941716	0	1.0997, 0.9174, 1.0997	1.2066, 1.0838, 1.2066	1.0772, 1.0772	1.09602	0.0111758	0.0809032	0.132279	1.95172	1.09203	3	C30 C30 C27 C30 ,C30 C30 C27 C30 C30 C30 C27 C30	APEH	P13798 Acylamino-acid-releasing enzyme OS=Homo sapiens GN=APEH PE=1 SV=4 :F8WEH5 Acylamino-acid-releasing enzyme OS=Homo sapiens GN=APEH PE=1 SV=1 :H7C393 Acylamino-acid-releasing enzyme (Fragment) OS=Homo sapiens GN=APEH PE=1 SV=1 :C9JIF9 Acylamino-acid-releasing enzyme OS=Homo sapiens GN=APEH PE=1 SV=1 :P13798 Acylamino-acid-releasing enzyme OS=Homo sapiens GN=APEH PE=1 SV=4 :F8WEH5 Acylamino-acid-releasing enzyme OS=Homo sapiens GN=APEH PE=1 SV=1 :H7C393 Acylamino-acid-releasing enzyme (Fragment) OS=Homo sapiens GN=APEH PE=1 SV=1 :C9JIF9 Acylamino-acid-releasing enzyme OS=Homo sapiens GN=APEH PE=1 SV=1 :,P13798 Acylamino-acid-releasing enzyme OS=Homo sapiens GN=APEH PE=1 SV=4 :F8WEH5 Acylamino-acid-releasing enzyme OS=Homo sapiens GN=APEH PE=1 SV=1 :H7C393 Acylamino-acid-releasing enzyme (Fragment) OS=Homo sapiens GN=APEH PE=1 SV=1 :C9JIF9 Acylamino-acid-releasing enzyme OS=Homo sapiens GN=APEH PE=1 SV=1 :
QPAPGGGGGGGPSPC*GPGGGGR	1.99006	--	--	0.992815	0	0			1.9901	1.99006	--	--	0.992815	0	0	1	C25	YTHDC2	Q9H6S0 Probable ATP-dependent RNA helicase YTHDC2 OS=Homo sapiens GN=YTHDC2 PE=1 SV=2 :
QPC*PSESDIITEEDKSK	0.562956	0.301288	1	-0.828906	0.521018	0	1.2921, 0.8258, 1.2921, 0.8258	1.2154, 0.0728, 1.2154, 0.0944	1.2563, 1.2563, 0.0874	0.857597	0.128072	0.585638	-0.221628	0.892545	0.232371	3	C204 C204 C204 ,C204 C204 C204 C204 C204 C204	PSIP1	O75475-2 Isoform 2 of PC4 and SFRS1-interacting protein OS=Homo sapiens GN=PSIP1 :O75475 PC4 and SFRS1-interacting protein OS=Homo sapiens GN=PSIP1 PE=1 SV=1 :O75475-3 Isoform 3 of PC4 and SFRS1-interacting protein OS=Homo sapiens GN=PSIP1 :O75475-2 Isoform 2 of PC4 and SFRS1-interacting protein OS=Homo sapiens GN=PSIP1 :O75475 PC4 and SFRS1-interacting protein OS=Homo sapiens GN=PSIP1 PE=1 SV=1 :O75475-3 Isoform 3 of PC4 and SFRS1-interacting protein OS=Homo sapiens GN=PSIP1 :,O75475-2 Isoform 2 of PC4 and SFRS1-interacting protein OS=Homo sapiens GN=PSIP1 :O75475 PC4 and SFRS1-interacting protein OS=Homo sapiens GN=PSIP1 PE=1 SV=1 :O75475-3 Isoform 3 of PC4 and SFRS1-interacting protein OS=Homo sapiens GN=PSIP1 :
QPDELLDSMSDWC*KEHHGK	1.86187	--	--	0.896749	0	0	1.8619			1.86187	--	--	0.896749	0	0	1	C97 C52 C97 C59 C65 C48	REXO2	F5GYG5 Oligoribonuclease, mitochondrial OS=Homo sapiens GN=REXO2 PE=1 SV=1 :H0YGR4 Oligoribonuclease, mitochondrial (Fragment) OS=Homo sapiens GN=REXO2 PE=1 SV=1 :Q9Y3B8 Oligoribonuclease, mitochondrial OS=Homo sapiens GN=REXO2 PE=1 SV=3 :Q9Y3B8-2 Isoform 2 of Oligoribonuclease, mitochondrial OS=Homo sapiens GN=REXO2 :Q9Y3B8-3 Isoform 3 of Oligoribonuclease, mitochondrial OS=Homo sapiens GN=REXO2 :H0YG54 Oligoribonuclease, mitochondrial OS=Homo sapiens GN=REXO2 PE=1 SV=2 :
QPEQATTSAQVAC*LYR	1.80694	--	--	0.853546	0	0	1.8069			1.80694	--	--	0.853546	0	0	1	C895 C827 C864	LIG1	P18858 DNA ligase 1 OS=Homo sapiens GN=LIG1 PE=1 SV=1 :F5GZ28 DNA ligase OS=Homo sapiens GN=LIG1 PE=1 SV=1 :P18858-3 Isoform 3 of DNA ligase 1 OS=Homo sapiens GN=LIG1 :
QPETPAHANVVGMDLPSHGYTLIYTC*QPGFFLAGGTEHRVCR	4.79626	--	--	2.26191	0	0			4.7963	4.79626	--	--	2.26191	0	0	1	C3398 C2708 C3368 C3438 C3269	CSMD3	Q7Z407-2 Isoform 2 of CUB and sushi domain-containing protein 3 OS=Homo sapiens GN=CSMD3 :H7BXX0 CUB and sushi domain-containing protein 3 (Fragment) OS=Homo sapiens GN=CSMD3 PE=1 SV=1 :Q7Z407-4 Isoform 4 of CUB and sushi domain-containing protein 3 OS=Homo sapiens GN=CSMD3 :Q7Z407 CUB and sushi domain-containing protein 3 OS=Homo sapiens GN=CSMD3 PE=2 SV=3 :Q7Z407-3 Isoform 3 of CUB and sushi domain-containing protein 3 OS=Homo sapiens GN=CSMD3 :
QPETPTHANVGALDLPSMGYTLIYSC*QEGFSLKGGSEHR	1.52752	--	--	0.611196	0	0		1.5275		1.52752	--	--	0.611196	0	0	1	C3321 C3217 C3361	CSMD2	A0A087X0K4 CUB and sushi domain-containing protein 2 OS=Homo sapiens GN=CSMD2 PE=1 SV=1 :Q7Z408 CUB and sushi domain-containing protein 2 OS=Homo sapiens GN=CSMD2 PE=1 SV=2 :Q7Z408-4 Isoform 4 of CUB and sushi domain-containing protein 2 OS=Homo sapiens GN=CSMD2 :
QPFGSSPDDLLC*PHPAAESPSDEGALLDQLYLALR	0.974456	0.64445	1	-0.0373307	0.19081	0	0.7463	1.2026		0.974456	0.64445	1	-0.0373307	0.19081	0	2	C1065 C191	NCOA2	Q15596 Nuclear receptor coactivator 2 OS=Homo sapiens GN=NCOA2 PE=1 SV=2 :H0YBB6 Nuclear receptor coactivator 2 (Fragment) OS=Homo sapiens GN=NCOA2 PE=1 SV=2 :
QPGHDPEQDTC*STSPFAM+SKSSLR	0.497009	--	--	-1.00866	0	0			0.497	0.497009	--	--	-1.00866	0	0	1	C30,M37	H1FX	Q4G0G2 Putative uncharacterized protein H1FX-AS1 OS=Homo sapiens GN=H1FX-AS1 PE=5 SV=1 :
QPGHTIYLLPTVVIC*NLLPCELDFYVKGMPINGTLK	0.604058	--	--	-0.727242	0	0	0.6041			0.604058	--	--	-0.727242	0	0	1	C3187 C3162 C2009	VPS13D	Q5THJ4 Vacuolar protein sorting-associated protein 13D OS=Homo sapiens GN=VPS13D PE=1 SV=2 :Q5THJ4-2 Isoform 2 of Vacuolar protein sorting-associated protein 13D OS=Homo sapiens GN=VPS13D :H3BLS7 Vacuolar protein sorting-associated protein 13D (Fragment) OS=Homo sapiens GN=VPS13D PE=1 SV=1 :
QPGPQAQC*SSGGR	0.0493583	--	--	-4.34056	0	0	0.0494			0.0493583	--	--	-4.34056	0	0	1	C1121 C1293 C1293	TRIOBP	Q9H2D6-3 Isoform 4 of TRIO and F-actin-binding protein OS=Homo sapiens GN=TRIOBP :Q9H2D6-2 Isoform 3 of TRIO and F-actin-binding protein OS=Homo sapiens GN=TRIOBP :Q9H2D6 TRIO and F-actin-binding protein OS=Homo sapiens GN=TRIOBP PE=1 SV=3 :
QPGTC*SPDLAAPLDENGAVDR	0.0862511	--	--	-3.53531	0	0			0.0863	0.0862511	--	--	-3.53531	0	0	1	C420	ZNF217	O75362 Zinc finger protein 217 OS=Homo sapiens GN=ZNF217 PE=1 SV=1 :
QPGVAPINTVC*SNTTSAVK	0.925139	--	--	-0.112257	0	0		0.9251		0.925139	--	--	-0.112257	0	0	1	C463 C463 C172	ZHX3	Q9H4I2-2 Isoform 2 of Zinc fingers and homeoboxes protein 3 OS=Homo sapiens GN=ZHX3 :Q9H4I2 Zinc fingers and homeoboxes protein 3 OS=Homo sapiens GN=ZHX3 PE=1 SV=3 :H0Y6F5 Zinc fingers and homeoboxes protein 3 (Fragment) OS=Homo sapiens GN=ZHX3 PE=1 SV=1 :
QPHLRLALDTC*SIIYVPK	1.37282	--	--	0.457142	0	0			1.3728	1.37282	--	--	0.457142	0	0	1	C268 C268 C268	AFAP1L1	Q8TED9-3 Isoform 3 of Actin filament-associated protein 1-like 1 OS=Homo sapiens GN=AFAP1L1 :Q8TED9-2 Isoform 2 of Actin filament-associated protein 1-like 1 OS=Homo sapiens GN=AFAP1L1 :Q8TED9 Actin filament-associated protein 1-like 1 OS=Homo sapiens GN=AFAP1L1 PE=1 SV=2 :
QPHSGLLQSGVISC*YVTYLTFSALSSK	0.794287	--	--	-0.332268	0	0		0.7943		0.794287	--	--	-0.332268	0	0	1	C269 C269 C269 C269 C269 C269 C269	SERINC5	Q86VE9-2 Isoform 2 of Serine incorporator 5 OS=Homo sapiens GN=SERINC5 :Q86VE9-4 Isoform 4 of Serine incorporator 5 OS=Homo sapiens GN=SERINC5 :D6RHG7 Serine incorporator 5 OS=Homo sapiens GN=SERINC5 PE=1 SV=2 :A0A0A0MTB0 Serine incorporator 5 OS=Homo sapiens GN=SERINC5 PE=1 SV=1 :Q86VE9-3 Isoform 3 of Serine incorporator 5 OS=Homo sapiens GN=SERINC5 :A0A0J9YYI4 Serine incorporator 5 OS=Homo sapiens GN=SERINC5 PE=1 SV=1 :Q86VE9 Serine incorporator 5 OS=Homo sapiens GN=SERINC5 PE=2 SV=1 :
QPISAPLFSC*PDKNK	1.07406	0.435531	1	0.103078	0.360981	0	1.0212	1.1269		1.07406	0.435531	1	0.103078	0.360981	0	2	C445	GLCCI1	Q86VQ1 Glucocorticoid-induced transcript 1 protein OS=Homo sapiens GN=GLCCI1 PE=1 SV=1 :
QPISAPLFSC*PDK	1.01037	0.993867	1	0.0148782	0.0026717	0	1.1086		0.9121, 0.9121	0.977623	0.990888	1	-0.0326505	0.00397535	0	2	C445	GLCCI1	Q86VQ1 Glucocorticoid-induced transcript 1 protein OS=Homo sapiens GN=GLCCI1 PE=1 SV=1 :
QPIVSNPC*GTNNGGC*SHLCLIKPGGK	2.95188	--	--	1.56164	0	0	2.9519			2.95188	--	--	1.56164	0	0	1	C3469,C3476	LRP2	P98164 Low-density lipoprotein receptor-related protein 2 OS=Homo sapiens GN=LRP2 PE=1 SV=3 :
QPLLSMC*PTIMVGQDGQVR	0.825526	--	--	-0.276614	0	0			0.8255	0.825526	--	--	-0.276614	0	0	1	C110 C453	GGT3P,GGTLC3	B5MD39 Putative gamma-glutamyltransferase light chain 3 OS=Homo sapiens GN=GGTLC3 PE=5 SV=1 :A6NGU5 Putative gamma-glutamyltranspeptidase 3 OS=Homo sapiens GN=GGT3P PE=5 SV=2 :
QPLQQQLLQWDQLLC*WLR	1.16346	0.910385	1	0.218417	0.0407747	0	0.7551	0.7247, 0.6348	2.043	1.03943	0.895047	1	0.0557869	0.048154	0	3	C60 ,C60 C60	SLC6A8	H7C1I2 Sodium- and chloride-dependent creatine transporter 1 (Fragment) OS=Homo sapiens GN=SLC6A8 PE=4 SV=1 :H7C1I2 Sodium- and chloride-dependent creatine transporter 1 (Fragment) OS=Homo sapiens GN=SLC6A8 PE=4 SV=1 :,H7C1I2 Sodium- and chloride-dependent creatine transporter 1 (Fragment) OS=Homo sapiens GN=SLC6A8 PE=4 SV=1 :
QPMLLFLC*QLSAIELCYTLVVVPRSLVDLSTPGHR	0.837855	--	--	-0.255228	0	0	0.8379			0.837855	--	--	-0.255228	0	0	1	C64	OR10AC1	Q8NH08 Olfactory receptor 10AC1 OS=Homo sapiens GN=OR10AC1 PE=3 SV=2 :
QPNATNPCGIDNGGCSHLC*LMSPVKPFYQCACPTGVK	1.06664	--	--	0.0930694	0	0			1.0666	1.06664	--	--	0.0930694	0	0	1	C162 C297 C297	LRP6	H0YGW5 Low-density lipoprotein receptor-related protein 6 (Fragment) OS=Homo sapiens GN=LRP6 PE=1 SV=1 :F5H7J9 Low-density lipoprotein receptor-related protein 6 OS=Homo sapiens GN=LRP6 PE=1 SV=1 :O75581 Low-density lipoprotein receptor-related protein 6 OS=Homo sapiens GN=LRP6 PE=1 SV=2 :
QPNC*YLFFCPNEEAC*PLKPAK	0.175256	--	--	-2.51246	0	0			0.1753	0.175256	--	--	-2.51246	0	0	1	C95,C106 C61,C72 C14,C25	MANSC1	Q9H8J5 MANSC domain-containing protein 1 OS=Homo sapiens GN=MANSC1 PE=2 SV=1 :Q9H8J5-2 Isoform 2 of MANSC domain-containing protein 1 OS=Homo sapiens GN=MANSC1 :F5H3M3 MANSC domain-containing protein 1 OS=Homo sapiens GN=MANSC1 PE=1 SV=1 :
QPPAGPAGGDSGLEAQYTCPICLEVQEQM+ANC*PK	1.59246	--	--	0.67126	0	0			1.5925	1.59246	--	--	0.67126	0	0	1	M43,C46	RNF166	Q96A37-3 Isoform 3 of RING finger protein 166 OS=Homo sapiens GN=RNF166 :
QPPAGPAGGDSGLEAQYTC*PICLEVYHR	0.952202	--	--	-0.0706603	0	0			0.9522	0.952202	--	--	-0.0706603	0	0	1	C33	RNF166	Q96A37 RING finger protein 166 OS=Homo sapiens GN=RNF166 PE=2 SV=1 :
QPPDSGPM+C*DLLWSDPQPQNGRSISK	1.77156	--	--	0.825017	0	0			1.7716	1.77156	--	--	0.825017	0	0	1	M381,C382 M380,C381	PPP5C	P53041 Serine/threonine-protein phosphatase 5 OS=Homo sapiens GN=PPP5C PE=1 SV=1 :H0YDU8 Serine/threonine-protein phosphatase (Fragment) OS=Homo sapiens GN=PPP5C PE=1 SV=1 :
QPPLALAMGQATQC*LGLM+AR	1.12726	--	--	0.172821	0	0		1.1273		1.12726	--	--	0.172821	0	0	1	C366,M370 C707,M711 C478,M482	RANBP9	Q96S59-2 Isoform 2 of Ran-binding protein 9 OS=Homo sapiens GN=RANBP9 :Q96S59 Ran-binding protein 9 OS=Homo sapiens GN=RANBP9 PE=1 SV=1 :Q96S59-3 Isoform 3 of Ran-binding protein 9 OS=Homo sapiens GN=RANBP9 :
QPPPPAPPHHPAGTC*PAAPPR	1.22349	0.0376805	1	0.291001	1.42388	0	1.2324, 1.2783, 1.2324, 1.3110	1.1900, 1.1900	1.2550, 1.2550, 1.1982	1.23803	0.000240434	0.00596684	0.308044	3.619	2.22426	3	C131 ,C131 C131	ID4	P47928 DNA-binding protein inhibitor ID-4 OS=Homo sapiens GN=ID4 PE=1 SV=1 :P47928 DNA-binding protein inhibitor ID-4 OS=Homo sapiens GN=ID4 PE=1 SV=1 :,P47928 DNA-binding protein inhibitor ID-4 OS=Homo sapiens GN=ID4 PE=1 SV=1 :
QPPWC*DPLGPFVVGGEDLDPFGPR	1.10534	0.00571651	0.840817	0.144495	2.24287	0.0752984	1.1372, 1.1077, 1.1741, 1.1741	1.0904, 1.1061, 1.0902, 1.0649	1.1000, 1.0570, 1.1000, 1.0570	1.10489	0.00614927	0.0476474	0.143902	2.21118	1.32196	3	C185 C185 C11 C185 C185 C11 C185 C185 C11 ,C185 C185 C11 C185 C185 C11	PSMF1	Q5QPM7 Proteasome inhibitor PI31 subunit OS=Homo sapiens GN=PSMF1 PE=1 SV=2 :Q92530 Proteasome inhibitor PI31 subunit OS=Homo sapiens GN=PSMF1 PE=1 SV=2 :F5H4Z3 Proteasome inhibitor PI31 subunit (Fragment) OS=Homo sapiens GN=PSMF1 PE=1 SV=2 :Q5QPM7 Proteasome inhibitor PI31 subunit OS=Homo sapiens GN=PSMF1 PE=1 SV=2 :Q92530 Proteasome inhibitor PI31 subunit OS=Homo sapiens GN=PSMF1 PE=1 SV=2 :F5H4Z3 Proteasome inhibitor PI31 subunit (Fragment) OS=Homo sapiens GN=PSMF1 PE=1 SV=2 :,Q5QPM7 Proteasome inhibitor PI31 subunit OS=Homo sapiens GN=PSMF1 PE=1 SV=2 :Q92530 Proteasome inhibitor PI31 subunit OS=Homo sapiens GN=PSMF1 PE=1 SV=2 :F5H4Z3 Proteasome inhibitor PI31 subunit (Fragment) OS=Homo sapiens GN=PSMF1 PE=1 SV=2 :Q5QPM7 Proteasome inhibitor PI31 subunit OS=Homo sapiens GN=PSMF1 PE=1 SV=2 :Q92530 Proteasome inhibitor PI31 subunit OS=Homo sapiens GN=PSMF1 PE=1 SV=2 :F5H4Z3 Proteasome inhibitor PI31 subunit (Fragment) OS=Homo sapiens GN=PSMF1 PE=1 SV=2 :Q5QPM7 Proteasome inhibitor PI31 subunit OS=Homo sapiens GN=PSMF1 PE=1 SV=2 :Q92530 Proteasome inhibitor PI31 subunit OS=Homo sapiens GN=PSMF1 PE=1 SV=2 :F5H4Z3 Proteasome inhibitor PI31 subunit (Fragment) OS=Homo sapiens GN=PSMF1 PE=1 SV=2 :
QPQAPNPCAANDGKGPC*SHMCLINHNR	0.699321	--	--	-0.515974	0	0	0.6993			0.699321	--	--	-0.515974	0	0	1	C685 C1540 C1426	LRP1B	E7ERG8 Low-density lipoprotein receptor-related protein 1B (Fragment) OS=Homo sapiens GN=LRP1B PE=1 SV=7 :Q9NZR2 Low-density lipoprotein receptor-related protein 1B OS=Homo sapiens GN=LRP1B PE=1 SV=2 :A0A087WUR9 Low-density lipoprotein receptor-related protein 1B OS=Homo sapiens GN=LRP1B PE=1 SV=1 :
QPSSC*LASRCLPGEQILAWAPGVR	5.80941	--	--	2.53839	0	0		5.8094		5.80941	--	--	2.53839	0	0	1	C40 C40 C12 C12 C40	MTMR11	A4FU01-2 Isoform 2 of Myotubularin-related protein 11 OS=Homo sapiens GN=MTMR11 :A4FU01-5 Isoform 5 of Myotubularin-related protein 11 OS=Homo sapiens GN=MTMR11 :A4FU01-6 Isoform 6 of Myotubularin-related protein 11 OS=Homo sapiens GN=MTMR11 :A4FU01-3 Isoform 3 of Myotubularin-related protein 11 OS=Homo sapiens GN=MTMR11 :A4FU01 Myotubularin-related protein 11 OS=Homo sapiens GN=MTMR11 PE=2 SV=2 :
QPTVTSVC*SETSQELAEGQRR	1.16815	0.0482619	1	0.224227	1.3164	0	1.3494, 1.1059	0.9932, 1.3605	1.1945	1.20072	0.0835679	0.423123	0.263902	1.07796	0.373534	3	C213 ,C213 C213	PDLIM5	Q96HC4 PDZ and LIM domain protein 5 OS=Homo sapiens GN=PDLIM5 PE=1 SV=5 :,Q96HC4 PDZ and LIM domain protein 5 OS=Homo sapiens GN=PDLIM5 PE=1 SV=5 :Q96HC4 PDZ and LIM domain protein 5 OS=Homo sapiens GN=PDLIM5 PE=1 SV=5 :
QPTVTSVC*SETSQELAEGQR	1.30712	0.00677373	0.872663	0.386392	2.16917	0.0591534	1.3383, 1.2500	1.3032, 1.2718		1.29084	0.0719514	0.37722	0.368307	1.14296	0.423405	2	C213 ,C213 C213	PDLIM5	Q96HC4 PDZ and LIM domain protein 5 OS=Homo sapiens GN=PDLIM5 PE=1 SV=5 :,Q96HC4 PDZ and LIM domain protein 5 OS=Homo sapiens GN=PDLIM5 PE=1 SV=5 :Q96HC4 PDZ and LIM domain protein 5 OS=Homo sapiens GN=PDLIM5 PE=1 SV=5 :
QPVESTSAKSC*SPSPVSPQVQPQAADTISDSVAVPASLLGMR	0.900009	--	--	-0.151989	0	0		0.9		0.900009	--	--	-0.151989	0	0	1	C96 C96	ANLN	Q9NQW6-2 Isoform 2 of Actin-binding protein anillin OS=Homo sapiens GN=ANLN :Q9NQW6 Actin-binding protein anillin OS=Homo sapiens GN=ANLN PE=1 SV=2 :
QQAADDC*EFLRAELDELR	1.13853	--	--	0.187178	0	0	1.1385			1.13853	--	--	0.187178	0	0	1	C401 C430 C430	HIP1	O00291-4 Isoform 4 of Huntingtin-interacting protein 1 OS=Homo sapiens GN=HIP1 :O00291 Huntingtin-interacting protein 1 OS=Homo sapiens GN=HIP1 PE=1 SV=5 :O00291-3 Isoform 3 of Huntingtin-interacting protein 1 OS=Homo sapiens GN=HIP1 :
QQAADDC*EFLR	5.8641	--	--	2.55191	0	0			5.8641	5.8641	--	--	2.55191	0	0	1	C401 C430 C430	HIP1	O00291-4 Isoform 4 of Huntingtin-interacting protein 1 OS=Homo sapiens GN=HIP1 :O00291 Huntingtin-interacting protein 1 OS=Homo sapiens GN=HIP1 PE=1 SV=5 :O00291-3 Isoform 3 of Huntingtin-interacting protein 1 OS=Homo sapiens GN=HIP1 :
QQAALSALC*YIRSQLENPESPQTSSR	1.22148	--	--	0.288634	0	0		1.2215		1.22148	--	--	0.288634	0	0	1	C249 C177	ADAD2	Q8NCV1-2 Isoform 2 of Adenosine deaminase domain-containing protein 2 OS=Homo sapiens GN=ADAD2 :Q8NCV1 Adenosine deaminase domain-containing protein 2 OS=Homo sapiens GN=ADAD2 PE=2 SV=1 :
QQAAYYAQTSPQGMPQHPPAPQC*R	1.09491	0.636731	1	0.130817	0.196044	0	1.0299	0.8788	1.376	1.09491	0.636731	1	0.130817	0.196044	0	3	C642	FUBP1	Q96AE4-2 Isoform 2 of Far upstream element-binding protein 1 OS=Homo sapiens GN=FUBP1 :
QQAQEGRMQLGC*AWVAAR	1.14694	0.191043	1	0.197784	0.718869	0	1.137	3.0006, 0.4365	1.0347	1.40218	0.324601	1	0.487675	0.48865	0	3	C45	PTPN7	P35236-3 Isoform 3 of Tyrosine-protein phosphatase non-receptor type 7 OS=Homo sapiens GN=PTPN7 :
QQC*AFDR	2.22214	0.00693376	0.872663	1.15195	2.15903	0.0591534	2.2932	2.1511		2.22214	0.00693376	0.0529804	1.15195	2.15903	1.27588	2	C110 C110 C142 C108 C108 C110 C108 C110 C142	FAM76A,FAM76B	Q5HYJ3-3 Isoform 3 of Protein FAM76B OS=Homo sapiens GN=FAM76B :F5GX09 Protein FAM76B OS=Homo sapiens GN=FAM76B PE=1 SV=1 :Q8TAV0-4 Isoform 4 of Protein FAM76A OS=Homo sapiens GN=FAM76A :Q8TAV0-2 Isoform 2 of Protein FAM76A OS=Homo sapiens GN=FAM76A :E9PQL1 Protein FAM76A OS=Homo sapiens GN=FAM76A PE=1 SV=1 :Q5HYJ3 Protein FAM76B OS=Homo sapiens GN=FAM76B PE=1 SV=3 :Q8TAV0 Protein FAM76A OS=Homo sapiens GN=FAM76A PE=2 SV=1 :Q5HYJ3-2 Isoform 2 of Protein FAM76B OS=Homo sapiens GN=FAM76B :Q8TAV0-3 Isoform 3 of Protein FAM76A OS=Homo sapiens GN=FAM76A :
QQC*FSKDIVENYFMR	1.06619	0.335334	1	0.0924593	0.474523	0	1.0075, 1.0075	1.0196	1.1715	1.05151	0.309349	1	0.0724622	0.509552	0	3	C124	TRIM28	Q13263 Transcription intermediary factor 1-beta OS=Homo sapiens GN=TRIM28 PE=1 SV=5 :
QQCSGCSC*SQGCGTIFTCCPCRPAPLHR	1.08863	--	--	0.122518	0	0			1.0886	1.08863	--	--	0.122518	0	0	1	C99	GORASP1	H7C0J2 Golgi reassembly-stacking protein 1 (Fragment) OS=Homo sapiens GN=GORASP1 PE=1 SV=1 :
QQCSGCSC*SQGC*GTIFTCCPCRPAPLHR	1.26366	--	--	0.337612	0	0		1.2637		1.26366	--	--	0.337612	0	0	1	C99,C103	GORASP1	H7C0J2 Golgi reassembly-stacking protein 1 (Fragment) OS=Homo sapiens GN=GORASP1 PE=1 SV=1 :
QQEC*QALPAHLCGEGWSHIGDACLR	0.403333	--	--	-1.30996	0	0		0.4033		0.403333	--	--	-1.30996	0	0	1	C740	ATRNL1	Q5VV63 Attractin-like protein 1 OS=Homo sapiens GN=ATRNL1 PE=2 SV=2 :
QQENVYLAAC*GETLNIDFSLPFTDFVPATCNTK	0.626928	--	--	-0.673628	0	0	0.6269			0.626928	--	--	-0.673628	0	0	1	C557 C557 C557 C557 C557 C390 C557	KIAA1109	Q2LD37 Uncharacterized protein KIAA1109 OS=Homo sapiens GN=KIAA1109 PE=1 SV=2 :Q2LD37-2 Isoform 2 of Uncharacterized protein KIAA1109 OS=Homo sapiens GN=KIAA1109 :Q2LD37-7 Isoform 7 of Uncharacterized protein KIAA1109 OS=Homo sapiens GN=KIAA1109 :Q2LD37-4 Isoform 4 of Uncharacterized protein KIAA1109 OS=Homo sapiens GN=KIAA1109 :Q2LD37-5 Isoform 5 of Uncharacterized protein KIAA1109 OS=Homo sapiens GN=KIAA1109 :H7C121 Uncharacterized protein KIAA1109 (Fragment) OS=Homo sapiens GN=KIAA1109 PE=1 SV=1 :Q2LD37-6 Isoform 6 of Uncharacterized protein KIAA1109 OS=Homo sapiens GN=KIAA1109 :
QQGAGDLC*PNHPVASADLLGSSLFANIPGYK	1.74767	0.238493	1	0.805432	0.622525	0	2.0664	1.4290, 1.4290		1.64144	0.207899	0.841336	0.714964	0.682148	0.0750303	2	C485 C524 C524	ATG7	O95352-3 Isoform 3 of Ubiquitin-like modifier-activating enzyme ATG7 OS=Homo sapiens GN=ATG7 :O95352-2 Isoform 2 of Ubiquitin-like modifier-activating enzyme ATG7 OS=Homo sapiens GN=ATG7 :O95352 Ubiquitin-like modifier-activating enzyme ATG7 OS=Homo sapiens GN=ATG7 PE=1 SV=1 :
QQGEQIC*WGGSSSVMSLATK	0.380745	0.182945	1	-1.3931	0.737678	0	0.0782	0.9681	0.096	0.380745	0.182945	0.762317	-1.3931	0.737678	0.117865	3	C407 C348	HAUS7	Q99871-2 Isoform 2 of HAUS augmin-like complex subunit 7 OS=Homo sapiens GN=HAUS7 :Q99871 HAUS augmin-like complex subunit 7 OS=Homo sapiens GN=HAUS7 PE=1 SV=3 :
QQGLTDSC*QSGGVPTAVQNLAPR	1.64387	--	--	0.717098	0	0	1.6439			1.64387	--	--	0.717098	0	0	1	C494	PABPC4	Q13310 Polyadenylate-binding protein 4 OS=Homo sapiens GN=PABPC4 PE=1 SV=1 :
QQGSPRYLYVCHYC*HEGNDPETK	1.4787	--	--	0.564332	0	0	1.4787			1.4787	--	--	0.564332	0	0	1	C176	CRISP1	P54107 Cysteine-rich secretory protein 1 OS=Homo sapiens GN=CRISP1 PE=1 SV=1 :
QQHALAGEISPFLCSGSHQVQRDC*QPSALNCFVEAM+SQCVPPIPIR	1.15245	--	--	0.204707	0	0			1.1525	1.15245	--	--	0.204707	0	0	1	C2649,M2661 C2389,M2401 C2649,M2661 C2667,M2679	TRRAP	Q9Y4A5-2 Isoform 2 of Transformation/transcription domain-associated protein OS=Homo sapiens GN=TRRAP :H0Y4W2 Transformation/transcription domain-associated protein (Fragment) OS=Homo sapiens GN=TRRAP PE=1 SV=1 :F2Z2U4 Transformation/transcription domain-associated protein OS=Homo sapiens GN=TRRAP PE=1 SV=3 :Q9Y4A5 Transformation/transcription domain-associated protein OS=Homo sapiens GN=TRRAP PE=1 SV=3 :
QQHKDAVLCVEC*GYK	1.23987	--	--	0.310193	0	0	1.2399			1.23987	--	--	0.310193	0	0	1	C252	MSH3	P20585 DNA mismatch repair protein Msh3 OS=Homo sapiens GN=MSH3 PE=1 SV=4 :
QQHLCSPSSSPSLRQLLPSVLVGYFC*C*YCHFSK	0.520608	--	--	-0.941731	0	0	0.5206			0.520608	--	--	-0.941731	0	0	1	C444,C423	TAMM41	Q96BW9 Phosphatidate cytidylyltransferase, mitochondrial OS=Homo sapiens GN=TAMM41 PE=1 SV=2 :
QQHLSSLQDYM+QRC*TNELYWLDQQAK	1.56823	--	--	0.649141	0	0		1.5682		1.56823	--	--	0.649141	0	0	1	M217,C220 M219,C222	PPL	K7EKI8 Periplakin OS=Homo sapiens GN=PPL PE=1 SV=1 :O60437 Periplakin OS=Homo sapiens GN=PPL PE=1 SV=4 :
QQIACIGGPPNIC*LDRLENWITSLAESQLQTR	1.09494	0.596573	1	0.130851	0.224337	0	1.2478		0.9421	1.09494	0.596573	1	0.130851	0.224337	0	2	C259 C259 C161 C259 ,C259 C161 C259	STAT3	P40763 Signal transducer and activator of transcription 3 OS=Homo sapiens GN=STAT3 PE=1 SV=2 :G8JLH9 Signal transducer and activator of transcription OS=Homo sapiens GN=STAT3 PE=1 SV=1 :P40763-2 Isoform Del-701 of Signal transducer and activator of transcription 3 OS=Homo sapiens GN=STAT3 :,P40763-3 Isoform 3 of Signal transducer and activator of transcription 3 OS=Homo sapiens GN=STAT3 :P40763 Signal transducer and activator of transcription 3 OS=Homo sapiens GN=STAT3 PE=1 SV=2 :G8JLH9 Signal transducer and activator of transcription OS=Homo sapiens GN=STAT3 PE=1 SV=1 :P40763-2 Isoform Del-701 of Signal transducer and activator of transcription 3 OS=Homo sapiens GN=STAT3 :
QQIDELRDSDSVC*DSGVETSFR	0.77895	--	--	-0.360398	0	0			0.7789	0.77895	--	--	-0.360398	0	0	1	C925 C926	NFKB1	P19838 Nuclear factor NF-kappa-B p105 subunit OS=Homo sapiens GN=NFKB1 PE=1 SV=2 :P19838-2 Isoform 2 of Nuclear factor NF-kappa-B p105 subunit OS=Homo sapiens GN=NFKB1 :
QQIENGSGAEDNGDSSHC*SNASTHSNQEAGPSNKR	1.16407	0.309767	1	0.21918	0.508965	0	1.2522		1.076	1.16407	0.309767	1	0.21918	0.508965	0	2	C179 C107 C179	RNF2	Q99496 E3 ubiquitin-protein ligase RING2 OS=Homo sapiens GN=RNF2 PE=1 SV=1 :Q99496-2 Isoform 2 of E3 ubiquitin-protein ligase RING2 OS=Homo sapiens GN=RNF2 :X6RFN3 E3 ubiquitin-protein ligase RING2 (Fragment) OS=Homo sapiens GN=RNF2 PE=1 SV=2 :
QQLAFQHQVWDVAFEETQGLWVLQDC*QEAPLVLYR	0.979201	0.743979	1	-0.0303234	0.128439	0		0.8697	1.0887	0.979201	0.743979	1	-0.0303234	0.128439	0	2	C309 C308	WDR4	P57081 tRNA (guanine-N(7)-)-methyltransferase non-catalytic subunit WDR4 OS=Homo sapiens GN=WDR4 PE=1 SV=2 :P57081-2 Isoform 2 of tRNA (guanine-N(7)-)-methyltransferase non-catalytic subunit WDR4 OS=Homo sapiens GN=WDR4 :
QQLNEAKQQLLQQAEYCTEM+GAAAC*TLLWGVSSSEEVVK	1.31553	--	--	0.395649	0	0		1.3155		1.31553	--	--	0.395649	0	0	1	M123,C128 M123,C128 M48,C53	HSF2BP	C9JSF2 Heat shock factor 2-binding protein (Fragment) OS=Homo sapiens GN=HSF2BP PE=1 SV=7 :O75031 Heat shock factor 2-binding protein OS=Homo sapiens GN=HSF2BP PE=1 SV=1 :O75031-2 Isoform 2 of Heat shock factor 2-binding protein OS=Homo sapiens GN=HSF2BP :
QQLPPPTPSPDSASWPGCC*SEAELEKPR	1.62655	--	--	0.701814	0	0	1.6265			1.62655	--	--	0.701814	0	0	1	C846	OVCH1	Q7RTY7 Ovochymase-1 OS=Homo sapiens GN=OVCH1 PE=2 SV=2 :
QQLVELVAEQADLEQTFNPSDPDC*VDR	1.18044	0.111946	1	0.239319	0.95099	0	1.1423	1.1952, 1.1952	1.2038	1.18413	0.00381919	0.0455305	0.243833	2.41803	1.3417	3	C84 ,C162 C234 C234 C234 C223 C234 C84 C180	API5	H0YER7 Apoptosis inhibitor 5 (Fragment) OS=Homo sapiens GN=API5 PE=1 SV=1 :,Q9BZZ5-1 Isoform 1 of Apoptosis inhibitor 5 OS=Homo sapiens GN=API5 :G3V1C3 Apoptosis inhibitor 5 OS=Homo sapiens GN=API5 PE=1 SV=1 :Q9BZZ5-3 Isoform 3 of Apoptosis inhibitor 5 OS=Homo sapiens GN=API5 :Q9BZZ5-2 Isoform 2 of Apoptosis inhibitor 5 OS=Homo sapiens GN=API5 :Q9BZZ5-6 Isoform 6 of Apoptosis inhibitor 5 OS=Homo sapiens GN=API5 :Q9BZZ5 Apoptosis inhibitor 5 OS=Homo sapiens GN=API5 PE=1 SV=3 :H0YER7 Apoptosis inhibitor 5 (Fragment) OS=Homo sapiens GN=API5 PE=1 SV=1 :Q9BZZ5-5 Isoform 5 of Apoptosis inhibitor 5 OS=Homo sapiens GN=API5 :
QQPDPSHRAPEDPGAAAVSC*LHQLAAALQLHMVT	0.131224	--	--	-2.9299	0	0			0.1312	0.131224	--	--	-2.9299	0	0	1	C222	PLA2G15	B4DJW4 Group XV phospholipase A2 OS=Homo sapiens GN=PLA2G15 PE=1 SV=1 :
QQPNPGNELC*YKVIVTR	1.00188	--	--	0.00270787	0	0			1.0019	1.00188	--	--	0.00270787	0	0	1	C98	TTLL12	Q14166 Tubulin--tyrosine ligase-like protein 12 OS=Homo sapiens GN=TTLL12 PE=1 SV=2 :
QQPNPGNELC*YK	1.22652	0.149738	1	0.294571	0.824667	0	1.1455	1.2158	1.2818, 1.3949	1.2595	0.0285142	0.18464	0.332855	1.54494	0.733673	3	C98 C98 ,C98	TTLL12	Q14166 Tubulin--tyrosine ligase-like protein 12 OS=Homo sapiens GN=TTLL12 PE=1 SV=2 :Q14166 Tubulin--tyrosine ligase-like protein 12 OS=Homo sapiens GN=TTLL12 PE=1 SV=2 :,Q14166 Tubulin--tyrosine ligase-like protein 12 OS=Homo sapiens GN=TTLL12 PE=1 SV=2 :
QQQAHDLFEEAAHQGC*LTSSYLLWESDR	10.8878	--	--	3.44465	0	0	10.8878			10.8878	--	--	3.44465	0	0	1	C218	CCNF	P41002 Cyclin-F OS=Homo sapiens GN=CCNF PE=1 SV=2 :
QQQDPFC*FSGKAEWIQEGEDSR	1.67865	--	--	0.747303	0	0	1.6787			1.67865	--	--	0.747303	0	0	1	C105 C148 C166 C147	HKR1	Q7Z6E1 HKR1 protein OS=Homo sapiens GN=HKR1 PE=1 SV=1 :K7EPW3 Krueppel-related zinc finger protein 1 OS=Homo sapiens GN=HKR1 PE=1 SV=1 :P10072 Krueppel-related zinc finger protein 1 OS=Homo sapiens GN=HKR1 PE=2 SV=4 :P10072-2 Isoform 2 of Krueppel-related zinc finger protein 1 OS=Homo sapiens GN=HKR1 :
QQQDTC*NSGIADIHR	1.11444	0.422878	1	0.156322	0.373784	0	1.2184	1.0105, 1.0105		1.0798	0.35475	1	0.110759	0.450077	0	2	C761 C761 C365 C761	FAM208A	Q9UK61-4 Isoform 4 of Protein TASOR OS=Homo sapiens GN=FAM208A :Q9UK61-3 Isoform 3 of Protein TASOR OS=Homo sapiens GN=FAM208A :Q9UK61-2 Isoform 2 of Protein TASOR OS=Homo sapiens GN=FAM208A :Q9UK61 Protein TASOR OS=Homo sapiens GN=FAM208A PE=1 SV=3 :
QQQLYIGSTAGVAQLPLHRC*DIYGK	1.01376	--	--	0.0197107	0	0	1.0138			1.01376	--	--	0.0197107	0	0	1	C517	SEMA3A	Q14563 Semaphorin-3A OS=Homo sapiens GN=SEMA3A PE=1 SV=1 :
QQQPPGAQGC*PR	0.730163	0.19572	1	-0.45371	0.708365	0	0.6889		0.7714	0.730163	0.19572	0.804991	-0.45371	0.708365	0.0942089	2	C484	CXorf49	A8MYA2 Uncharacterized protein CXorf49 OS=Homo sapiens GN=CXorf49 PE=2 SV=3 :
QQSAC*IGGPPNACLDQLQNWFTIVAESLQQVR	1.31747	0.0356578	1	0.397775	1.44785	0	1.2986		1.3363	1.31747	0.0356578	0.22471	0.397775	1.44785	0.648377	2	C247 C249 C247	STAT1	P42224 Signal transducer and activator of transcription 1-alpha/beta OS=Homo sapiens GN=STAT1 PE=1 SV=2 :J3KPM9 Signal transducer and activator of transcription OS=Homo sapiens GN=STAT1 PE=1 SV=1 :P42224-2 Isoform Beta of Signal transducer and activator of transcription 1-alpha/beta OS=Homo sapiens GN=STAT1 :
QQSLGGSESPGPAPC*SPGLSASPASSPGR	0.982258	--	--	-0.0258266	0	0		0.9823		0.982258	--	--	-0.0258266	0	0	1	C522 C447 C522 C536	FAM160A2	Q8N612 FTS and Hook-interacting protein OS=Homo sapiens GN=FAM160A2 PE=1 SV=3 :Q8N612-3 Isoform 3 of FTS and Hook-interacting protein OS=Homo sapiens GN=FAM160A2 :E9PJK5 FTS and Hook-interacting protein OS=Homo sapiens GN=FAM160A2 PE=1 SV=1 :Q8N612-2 Isoform 2 of FTS and Hook-interacting protein OS=Homo sapiens GN=FAM160A2 :
QQSTGAIPVTQAC*LM+EDIEQWLSTDVGNDAEEPK	1.20812	0.329778	1	0.27276	0.481779	0	1.1749, 1.2524		1.218	1.2151	0.0523861	0.29509	0.281077	1.28078	0.530045	2	C370,M372 C415,M417 C382,M384 C415,M417 ,C370,M372 C415,M417 C382,M384 C415,M417 C370,M372 C415,M417 C382,M384 C415,M417	TOM1	O60784-3 Isoform 3 of Target of Myb protein 1 OS=Homo sapiens GN=TOM1 :O60784 Target of Myb protein 1 OS=Homo sapiens GN=TOM1 PE=1 SV=2 :O60784-4 Isoform 4 of Target of Myb protein 1 OS=Homo sapiens GN=TOM1 :O60784-2 Isoform 2 of Target of Myb protein 1 OS=Homo sapiens GN=TOM1 :O60784-3 Isoform 3 of Target of Myb protein 1 OS=Homo sapiens GN=TOM1 :O60784 Target of Myb protein 1 OS=Homo sapiens GN=TOM1 PE=1 SV=2 :O60784-4 Isoform 4 of Target of Myb protein 1 OS=Homo sapiens GN=TOM1 :O60784-2 Isoform 2 of Target of Myb protein 1 OS=Homo sapiens GN=TOM1 :,O60784-3 Isoform 3 of Target of Myb protein 1 OS=Homo sapiens GN=TOM1 :O60784 Target of Myb protein 1 OS=Homo sapiens GN=TOM1 PE=1 SV=2 :O60784-4 Isoform 4 of Target of Myb protein 1 OS=Homo sapiens GN=TOM1 :O60784-2 Isoform 2 of Target of Myb protein 1 OS=Homo sapiens GN=TOM1 :
QQTPPGLC*PLAGNSVHEDKK	1.11822	0.616069	1	0.161202	0.210371	0	1.3681	0.8611, 0.8751		1.03477	0.355712	1	0.0493113	0.448901	0	2	C122 C92 C137 C99 C105 C88 ,C122 C92 C137	REXO2	F5GYG5 Oligoribonuclease, mitochondrial OS=Homo sapiens GN=REXO2 PE=1 SV=1 :H0YGR4 Oligoribonuclease, mitochondrial (Fragment) OS=Homo sapiens GN=REXO2 PE=1 SV=1 :Q9Y3B8 Oligoribonuclease, mitochondrial OS=Homo sapiens GN=REXO2 PE=1 SV=3 :,F5GYG5 Oligoribonuclease, mitochondrial OS=Homo sapiens GN=REXO2 PE=1 SV=1 :H0YGR4 Oligoribonuclease, mitochondrial (Fragment) OS=Homo sapiens GN=REXO2 PE=1 SV=1 :Q9Y3B8 Oligoribonuclease, mitochondrial OS=Homo sapiens GN=REXO2 PE=1 SV=3 :Q9Y3B8-2 Isoform 2 of Oligoribonuclease, mitochondrial OS=Homo sapiens GN=REXO2 :Q9Y3B8-3 Isoform 3 of Oligoribonuclease, mitochondrial OS=Homo sapiens GN=REXO2 :H0YG54 Oligoribonuclease, mitochondrial OS=Homo sapiens GN=REXO2 PE=1 SV=2 :
QQVEDFHGPEDYWCQC*VAWSHLGTSKSR	0.217843	--	--	-2.19864	0	0		0.2178		0.217843	--	--	-2.19864	0	0	1	C136 C136 C136 C136 C131	UNC5D	C9J1I0 Netrin receptor UNC5D OS=Homo sapiens GN=UNC5D PE=1 SV=1 :C9J2B6 Netrin receptor UNC5D OS=Homo sapiens GN=UNC5D PE=1 SV=1 :H7BXJ2 Netrin receptor UNC5D OS=Homo sapiens GN=UNC5D PE=1 SV=1 :Q6UXZ4 Netrin receptor UNC5D OS=Homo sapiens GN=UNC5D PE=1 SV=1 :Q6UXZ4-2 Isoform 2 of Netrin receptor UNC5D OS=Homo sapiens GN=UNC5D :
QQVGECDLPEWC*NGTSHQC*PDDVYVQDGISCNVNAFCYEK	1.45131	--	--	0.537359	0	0		1.4513		1.45131	--	--	0.537359	0	0	1	C478,C485	ADAM20	O43506 Disintegrin and metalloproteinase domain-containing protein 20 OS=Homo sapiens GN=ADAM20 PE=2 SV=2 :
QQVKC*YLQLAGVM+GK	0.898133	--	--	-0.155	0	0	0.8981			0.898133	--	--	-0.155	0	0	1	C3056,M3064 C2796,M2804 C3056,M3064 C3085,M3093	TRRAP	Q9Y4A5-2 Isoform 2 of Transformation/transcription domain-associated protein OS=Homo sapiens GN=TRRAP :H0Y4W2 Transformation/transcription domain-associated protein (Fragment) OS=Homo sapiens GN=TRRAP PE=1 SV=1 :F2Z2U4 Transformation/transcription domain-associated protein OS=Homo sapiens GN=TRRAP PE=1 SV=3 :Q9Y4A5 Transformation/transcription domain-associated protein OS=Homo sapiens GN=TRRAP PE=1 SV=3 :
QQYLC*QPLLDAVLANIR	1.1797	0.020354	1	0.238422	1.69135	0	1.1964, 1.2094, 1.1964, 1.2094	1.1305, 1.1580, 1.1305, 1.1586	1.1625, 1.1816, 1.1628, 1.1830	1.17326	0.000566198	0.0113368	0.230521	3.24703	1.94551	3	C552 C507 C578 C618 C552 C507 C578 C618	MED15	G3V1P5 Mediator of RNA polymerase II transcription subunit 15 OS=Homo sapiens GN=MED15 PE=1 SV=1 :Q96RN5-3 Isoform 3 of Mediator of RNA polymerase II transcription subunit 15 OS=Homo sapiens GN=MED15 :Q96RN5-2 Isoform 2 of Mediator of RNA polymerase II transcription subunit 15 OS=Homo sapiens GN=MED15 :Q96RN5 Mediator of RNA polymerase II transcription subunit 15 OS=Homo sapiens GN=MED15 PE=1 SV=2 :G3V1P5 Mediator of RNA polymerase II transcription subunit 15 OS=Homo sapiens GN=MED15 PE=1 SV=1 :Q96RN5-3 Isoform 3 of Mediator of RNA polymerase II transcription subunit 15 OS=Homo sapiens GN=MED15 :Q96RN5-2 Isoform 2 of Mediator of RNA polymerase II transcription subunit 15 OS=Homo sapiens GN=MED15 :Q96RN5 Mediator of RNA polymerase II transcription subunit 15 OS=Homo sapiens GN=MED15 PE=1 SV=2 :
QRPENSGPC*AEAGWEHADAAVMNQEPAGHR	0.939019	--	--	-0.0907736	0	0		0.939		0.939019	--	--	-0.0907736	0	0	1	C283 C284 C284 C282	KIR2DL4	A8MT18 Killer cell immunoglobulin-like receptor 2DL4 (Fragment) OS=Homo sapiens GN=KIR2DL4 PE=1 SV=3 :A0A0G2JNI1 Killer cell immunoglobulin-like receptor 2DL4 OS=Homo sapiens GN=KIR2DL4 PE=1 SV=1 :A0A0G2JMD1 Killer cell immunoglobulin-like receptor 2DL4 OS=Homo sapiens GN=KIR2DL4 PE=1 SV=1 :A0A0G2JLR3 Killer cell immunoglobulin-like receptor 2DL4 OS=Homo sapiens GN=KIR2DL4 PE=1 SV=1 :
QRPLTASLQC*NSTAQTEK	1.12272	0.0263498	1	0.166997	1.57922	0	1.0857, 1.0724, 1.2015, 1.0411, 1.0857, 1.0724, 1.2015, 1.0593, 1.0411	1.0836, 1.0579, 1.2112, 1.1549, 1.0709, 1.0579, 1.0836, 1.2112, 1.1549, 1.0709	1.1250, 1.1086, 1.1046, 1.1250, 1.1086, 1.1046, 1.1941	1.11109	1.85298e-06	6.40187e-05	0.15197	5.73213	4.19369	3	C92 C92 C92 C92 C92 C92 ,C92 C92 C92 C92 C92 C92 C92 C92 C92 C92 ,C92 C92 C92 C92 C92 C92 C92 C92	CGGBP1	Q9UFW8 CGG triplet repeat-binding protein 1 OS=Homo sapiens GN=CGGBP1 PE=1 SV=2 :C9JUJ0 CGG triplet repeat-binding protein 1 (Fragment) OS=Homo sapiens GN=CGGBP1 PE=1 SV=1 :Q9UFW8 CGG triplet repeat-binding protein 1 OS=Homo sapiens GN=CGGBP1 PE=1 SV=2 :C9JUJ0 CGG triplet repeat-binding protein 1 (Fragment) OS=Homo sapiens GN=CGGBP1 PE=1 SV=1 :Q9UFW8 CGG triplet repeat-binding protein 1 OS=Homo sapiens GN=CGGBP1 PE=1 SV=2 :C9JUJ0 CGG triplet repeat-binding protein 1 (Fragment) OS=Homo sapiens GN=CGGBP1 PE=1 SV=1 :,Q9UFW8 CGG triplet repeat-binding protein 1 OS=Homo sapiens GN=CGGBP1 PE=1 SV=2 :C9JUJ0 CGG triplet repeat-binding protein 1 (Fragment) OS=Homo sapiens GN=CGGBP1 PE=1 SV=1 :Q9UFW8 CGG triplet repeat-binding protein 1 OS=Homo sapiens GN=CGGBP1 PE=1 SV=2 :C9JUJ0 CGG triplet repeat-binding protein 1 (Fragment) OS=Homo sapiens GN=CGGBP1 PE=1 SV=1 :Q9UFW8 CGG triplet repeat-binding protein 1 OS=Homo sapiens GN=CGGBP1 PE=1 SV=2 :C9JUJ0 CGG triplet repeat-binding protein 1 (Fragment) OS=Homo sapiens GN=CGGBP1 PE=1 SV=1 :Q9UFW8 CGG triplet repeat-binding protein 1 OS=Homo sapiens GN=CGGBP1 PE=1 SV=2 :C9JUJ0 CGG triplet repeat-binding protein 1 (Fragment) OS=Homo sapiens GN=CGGBP1 PE=1 SV=1 :,Q9UFW8 CGG triplet repeat-binding protein 1 OS=Homo sapiens GN=CGGBP1 PE=1 SV=2 :C9JUJ0 CGG triplet repeat-binding protein 1 (Fragment) OS=Homo sapiens GN=CGGBP1 PE=1 SV=1 :Q9UFW8 CGG triplet repeat-binding protein 1 OS=Homo sapiens GN=CGGBP1 PE=1 SV=2 :C9JUJ0 CGG triplet repeat-binding protein 1 (Fragment) OS=Homo sapiens GN=CGGBP1 PE=1 SV=1 :Q9UFW8 CGG triplet repeat-binding protein 1 OS=Homo sapiens GN=CGGBP1 PE=1 SV=2 :C9JUJ0 CGG triplet repeat-binding protein 1 (Fragment) OS=Homo sapiens GN=CGGBP1 PE=1 SV=1 :Q9UFW8 CGG triplet repeat-binding protein 1 OS=Homo sapiens GN=CGGBP1 PE=1 SV=2 :C9JUJ0 CGG triplet repeat-binding protein 1 (Fragment) OS=Homo sapiens GN=CGGBP1 PE=1 SV=1 :Q9UFW8 CGG triplet repeat-binding protein 1 OS=Homo sapiens GN=CGGBP1 PE=1 SV=2 :C9JUJ0 CGG triplet repeat-binding protein 1 (Fragment) OS=Homo sapiens GN=CGGBP1 PE=1 SV=1 :
QSAC*NLEK	1.30604	0.0362146	1	0.385196	1.44112	0	1.3721	1.2399		1.30604	0.0362146	0.28605	0.385196	1.44112	0.543559	2	C1437	MYH9	P35579 Myosin-9 OS=Homo sapiens GN=MYH9 PE=1 SV=4 :
QSC*ATVQR	1.12057	0.0346565	1	0.164232	1.46022	0	1.1409, 1.0934, 1.1409, 1.1461, 1.1355	1.1027, 1.0449, 1.1136, 1.1406, 1.1060, 1.0449	1.1153, 1.1099, 1.0080	1.10305	0.00186775	0.0271532	0.141492	2.72868	1.56618	3	C165 C165 C165 C165	DFFA	O00273 DNA fragmentation factor subunit alpha OS=Homo sapiens GN=DFFA PE=1 SV=1 :O00273-2 Isoform DFF35 of DNA fragmentation factor subunit alpha OS=Homo sapiens GN=DFFA :O00273 DNA fragmentation factor subunit alpha OS=Homo sapiens GN=DFFA PE=1 SV=1 :O00273-2 Isoform DFF35 of DNA fragmentation factor subunit alpha OS=Homo sapiens GN=DFFA :
QSC*PFGR	0.681974	0.256449	1	-0.552212	0.591	0	0.5605	0.8038, 0.8018		0.722011	0.139973	0.624386	-0.469907	0.853956	0.204547	2	C269 C269 ,C269 C269 C269 C269	TTK	P33981 Dual specificity protein kinase TTK OS=Homo sapiens GN=TTK PE=1 SV=2 :P33981-2 Isoform 2 of Dual specificity protein kinase TTK OS=Homo sapiens GN=TTK :P33981 Dual specificity protein kinase TTK OS=Homo sapiens GN=TTK PE=1 SV=2 :P33981-2 Isoform 2 of Dual specificity protein kinase TTK OS=Homo sapiens GN=TTK :,P33981 Dual specificity protein kinase TTK OS=Homo sapiens GN=TTK PE=1 SV=2 :P33981-2 Isoform 2 of Dual specificity protein kinase TTK OS=Homo sapiens GN=TTK :
QSCYLC*DLPR	0.45496	0.014184	0.947641	-1.13619	1.8482	0.0233562	0.5345, 0.5345, 0.4066	0.4645, 0.4141, 0.4645	0.4130, 0.4130	0.455596	0.000273617	0.00655045	-1.13417	3.56286	2.18373	3	C19 C19 C19 C19 C17 C17 ,C19 C19 C17	IRF2BP2,IRF2BPL	Q7Z5L9-2 Isoform 2 of Interferon regulatory factor 2-binding protein 2 OS=Homo sapiens GN=IRF2BP2 :Q7Z5L9 Interferon regulatory factor 2-binding protein 2 OS=Homo sapiens GN=IRF2BP2 PE=1 SV=2 :Q9H1B7 Interferon regulatory factor 2-binding protein-like OS=Homo sapiens GN=IRF2BPL PE=1 SV=1 :,Q7Z5L9-2 Isoform 2 of Interferon regulatory factor 2-binding protein 2 OS=Homo sapiens GN=IRF2BP2 :Q7Z5L9 Interferon regulatory factor 2-binding protein 2 OS=Homo sapiens GN=IRF2BP2 PE=1 SV=2 :Q7Z5L9-2 Isoform 2 of Interferon regulatory factor 2-binding protein 2 OS=Homo sapiens GN=IRF2BP2 :Q7Z5L9 Interferon regulatory factor 2-binding protein 2 OS=Homo sapiens GN=IRF2BP2 PE=1 SV=2 :Q9H1B7 Interferon regulatory factor 2-binding protein-like OS=Homo sapiens GN=IRF2BPL PE=1 SV=1 :Q9H1B7 Interferon regulatory factor 2-binding protein-like OS=Homo sapiens GN=IRF2BPL PE=1 SV=1 :
QSEDAMPVINYDLLC*AVSK	0.95888	0.801574	1	-0.060578	0.0960566	0	1.0581, 1.0581		0.8597	0.991949	0.677833	1	-0.0116627	0.168877	0	2	C163 C48 C173 C40 C115	RCAN3	Q9UKA8-2 Isoform 2 of Calcipressin-3 OS=Homo sapiens GN=RCAN3 :Q9UKA8-6 Isoform 6 of Calcipressin-3 OS=Homo sapiens GN=RCAN3 :Q9UKA8 Calcipressin-3 OS=Homo sapiens GN=RCAN3 PE=1 SV=1 :H0YF64 Calcipressin-3 (Fragment) OS=Homo sapiens GN=RCAN3 PE=1 SV=1 :Q9UKA8-5 Isoform 5 of Calcipressin-3 OS=Homo sapiens GN=RCAN3 :
QSEVALPC*TSIEADEGLIIGTHSR	0.976017	0.761345	1	-0.0350224	0.118419	0	0.6967, 0.6317, 1.3362	0.9296, 1.1979, 1.1979	0.8172, 1.1812, 0.8172	0.97841	0.7571	1	-0.0314895	0.120847	0	3	C1554 ,C1554 C1554	BOD1L1	Q8NFC6 Biorientation of chromosomes in cell division protein 1-like 1 OS=Homo sapiens GN=BOD1L1 PE=1 SV=2 :Q8NFC6 Biorientation of chromosomes in cell division protein 1-like 1 OS=Homo sapiens GN=BOD1L1 PE=1 SV=2 :,Q8NFC6 Biorientation of chromosomes in cell division protein 1-like 1 OS=Homo sapiens GN=BOD1L1 PE=1 SV=2 :
QSIYVC*CIVWM+LALGGFLTMIILTLK	0.830844	--	--	-0.26735	0	0		0.8308		0.830844	--	--	-0.26735	0	0	1	C175,M180 C128,M133	GPR34	Q9UPC5 Probable G-protein coupled receptor 34 OS=Homo sapiens GN=GPR34 PE=2 SV=2 :Q3SAH0 G-protein-coupled receptor 34 splice variant OS=Homo sapiens GN=GPR34 PE=1 SV=1 :
QSLC*DGQWHSVAVTIK	0.294043	--	--	-1.7659	0	0		0.294		0.294043	--	--	-1.7659	0	0	1	C3237 C1572 C1628 C3181 C1628 C1572 C3181	LAMA3	Q16787 Laminin subunit alpha-3 OS=Homo sapiens GN=LAMA3 PE=1 SV=2 :A0A0A0MTS5 HCG1811249, isoform CRA_f OS=Homo sapiens GN=LAMA3 PE=1 SV=1 :A0A0A6YYF2 HCG1811249, isoform CRA_e OS=Homo sapiens GN=LAMA3 PE=1 SV=1 :Q16787-3 Isoform 3 of Laminin subunit alpha-3 OS=Homo sapiens GN=LAMA3 :Q16787-1 Isoform 1 of Laminin subunit alpha-3 OS=Homo sapiens GN=LAMA3 :Q16787-4 Isoform 4 of Laminin subunit alpha-3 OS=Homo sapiens GN=LAMA3 :A0A0A0MSA0 Laminin subunit alpha-3 OS=Homo sapiens GN=LAMA3 PE=1 SV=1 :
QSLDVLDLC*EGDLSPGLTDSTAPSSELGKDDLEELAAAAQK	1.07055	0.552654	1	0.0983515	0.257546	0		0.9788	1.1623	1.07055	0.552654	1	0.0983515	0.257546	0	2	C370 C431	RPUSD2	Q8IZ73-2 Isoform 2 of RNA pseudouridylate synthase domain-containing protein 2 OS=Homo sapiens GN=RPUSD2 :Q8IZ73 RNA pseudouridylate synthase domain-containing protein 2 OS=Homo sapiens GN=RPUSD2 PE=1 SV=2 :
QSLDVLDLC*EGDLSPGLTDSTAPSSELGK	1.2354	--	--	0.304974	0	0			1.2354	1.2354	--	--	0.304974	0	0	1	C370 C431	RPUSD2	Q8IZ73-2 Isoform 2 of RNA pseudouridylate synthase domain-containing protein 2 OS=Homo sapiens GN=RPUSD2 :Q8IZ73 RNA pseudouridylate synthase domain-containing protein 2 OS=Homo sapiens GN=RPUSD2 PE=1 SV=2 :
QSLESLSSGLC*K	0.241335	0.000180407	0.793712	-2.05089	3.74375	0.100337	0.207	0.1588	0.3582, 0.3582	0.270563	0.0159293	0.142041	-1.88596	1.7978	0.847585	3	C225 C569	KDM3B	Q7LBC6-2 Isoform 2 of Lysine-specific demethylase 3B OS=Homo sapiens GN=KDM3B :Q7LBC6 Lysine-specific demethylase 3B OS=Homo sapiens GN=KDM3B PE=1 SV=2 :
QSLFGAQDPDLVQYADC*K	0.775065	0.262755	1	-0.367611	0.580448	0	0.8564		0.6937	0.775065	0.262755	1	-0.367611	0.580448	0	2	C110 C110	HOXB8	P17481 Homeobox protein Hox-B8 OS=Homo sapiens GN=HOXB8 PE=2 SV=2 :I3L3R1 Homeobox B8, isoform CRA_a OS=Homo sapiens GN=HOXB8 PE=1 SV=1 :
QSNLTNGDC*VASSDGTSKPSSSLAVAAQLR	2.9485	--	--	1.55998	0	0	2.9485			2.9485	--	--	1.55998	0	0	1	C317	FBXO30	Q8TB52 F-box only protein 30 OS=Homo sapiens GN=FBXO30 PE=1 SV=3 :
QSPC*IAVQVVR	1.19572	--	--	0.257881	0	0		1.1957		1.19572	--	--	0.257881	0	0	1	C590	POLA2	Q14181 DNA polymerase alpha subunit B OS=Homo sapiens GN=POLA2 PE=1 SV=2 :
QSPGPPKGEGSC*PC*ESGGGGEAPTLAPGPPGGTTSSSSTLAR	0.707312	--	--	-0.499581	0	0			0.7073	0.707312	--	--	-0.499581	0	0	1	C923,C925 C924,C926 C674,C676	TMEM132A	Q24JP5 Transmembrane protein 132A OS=Homo sapiens GN=TMEM132A PE=1 SV=1 :Q24JP5-2 Isoform 2 of Transmembrane protein 132A OS=Homo sapiens GN=TMEM132A :Q24JP5-4 Isoform 4 of Transmembrane protein 132A OS=Homo sapiens GN=TMEM132A :
QSPPPDM+AQNLLMDHLAIC*SELEAK	0.322584	--	--	-1.63225	0	0			0.3226	0.322584	--	--	-1.63225	0	0	1	M4308,C4320 M4308,C4320 M4379,C4391 M4227,C4239	SYNE1	Q8NF91-4 Isoform 4 of Nesprin-1 OS=Homo sapiens GN=SYNE1 :A0A0C4DG40 Nesprin-1 OS=Homo sapiens GN=SYNE1 PE=1 SV=1 :Q8NF91 Nesprin-1 OS=Homo sapiens GN=SYNE1 PE=1 SV=4 :E7ENN3 Nesprin-1 OS=Homo sapiens GN=SYNE1 PE=1 SV=2 :
QSSANLLC*FAPDLIINEQR	0.889622	0.345674	1	-0.168735	0.461333	0	1.0517, 0.5418, 1.0517		0.9527	0.899465	0.368591	1	-0.152861	0.433455	0	2	C537 C287 C596 C623 C596 C525 C622 C622 C307 C596 C623 C533 C292 ,C537 C287 C596 C623 C596 C525 C622 C622 C307 C596 C623 C533 C292 C537 C287 C596 C623 C596 C525 C622 C622 C307 C596 C623 C533 C292	NR3C1	P04150-11 Isoform Alpha-C1 of Glucocorticoid receptor OS=Homo sapiens GN=NR3C1 :P04150-16 Isoform Alpha-D3 of Glucocorticoid receptor OS=Homo sapiens GN=NR3C1 :P04150-9 Isoform Beta-B of Glucocorticoid receptor OS=Homo sapiens GN=NR3C1 :P04150-6 Isoform Beta-2 of Glucocorticoid receptor OS=Homo sapiens GN=NR3C1 :P04150-10 Isoform 10 of Glucocorticoid receptor OS=Homo sapiens GN=NR3C1 :P04150-13 Isoform Alpha-C3 of Glucocorticoid receptor OS=Homo sapiens GN=NR3C1 :P04150-2 Isoform Beta of Glucocorticoid receptor OS=Homo sapiens GN=NR3C1 :P04150 Glucocorticoid receptor OS=Homo sapiens GN=NR3C1 PE=1 SV=1 :P04150-14 Isoform Alpha-D1 of Glucocorticoid receptor OS=Homo sapiens GN=NR3C1 :P04150-8 Isoform Alpha-B of Glucocorticoid receptor OS=Homo sapiens GN=NR3C1 :P04150-3 Isoform Alpha-2 of Glucocorticoid receptor OS=Homo sapiens GN=NR3C1 :P04150-12 Isoform Alpha-C2 of Glucocorticoid receptor OS=Homo sapiens GN=NR3C1 :P04150-15 Isoform Alpha-D2 of Glucocorticoid receptor OS=Homo sapiens GN=NR3C1 :,P04150-11 Isoform Alpha-C1 of Glucocorticoid receptor OS=Homo sapiens GN=NR3C1 :P04150-16 Isoform Alpha-D3 of Glucocorticoid receptor OS=Homo sapiens GN=NR3C1 :P04150-9 Isoform Beta-B of Glucocorticoid receptor OS=Homo sapiens GN=NR3C1 :P04150-6 Isoform Beta-2 of Glucocorticoid receptor OS=Homo sapiens GN=NR3C1 :P04150-10 Isoform 10 of Glucocorticoid receptor OS=Homo sapiens GN=NR3C1 :P04150-13 Isoform Alpha-C3 of Glucocorticoid receptor OS=Homo sapiens GN=NR3C1 :P04150-2 Isoform Beta of Glucocorticoid receptor OS=Homo sapiens GN=NR3C1 :P04150 Glucocorticoid receptor OS=Homo sapiens GN=NR3C1 PE=1 SV=1 :P04150-14 Isoform Alpha-D1 of Glucocorticoid receptor OS=Homo sapiens GN=NR3C1 :P04150-8 Isoform Alpha-B of Glucocorticoid receptor OS=Homo sapiens GN=NR3C1 :P04150-3 Isoform Alpha-2 of Glucocorticoid receptor OS=Homo sapiens GN=NR3C1 :P04150-12 Isoform Alpha-C2 of Glucocorticoid receptor OS=Homo sapiens GN=NR3C1 :P04150-15 Isoform Alpha-D2 of Glucocorticoid receptor OS=Homo sapiens GN=NR3C1 :P04150-11 Isoform Alpha-C1 of Glucocorticoid receptor OS=Homo sapiens GN=NR3C1 :P04150-16 Isoform Alpha-D3 of Glucocorticoid receptor OS=Homo sapiens GN=NR3C1 :P04150-9 Isoform Beta-B of Glucocorticoid receptor OS=Homo sapiens GN=NR3C1 :P04150-6 Isoform Beta-2 of Glucocorticoid receptor OS=Homo sapiens GN=NR3C1 :P04150-10 Isoform 10 of Glucocorticoid receptor OS=Homo sapiens GN=NR3C1 :P04150-13 Isoform Alpha-C3 of Glucocorticoid receptor OS=Homo sapiens GN=NR3C1 :P04150-2 Isoform Beta of Glucocorticoid receptor OS=Homo sapiens GN=NR3C1 :P04150 Glucocorticoid receptor OS=Homo sapiens GN=NR3C1 PE=1 SV=1 :P04150-14 Isoform Alpha-D1 of Glucocorticoid receptor OS=Homo sapiens GN=NR3C1 :P04150-8 Isoform Alpha-B of Glucocorticoid receptor OS=Homo sapiens GN=NR3C1 :P04150-3 Isoform Alpha-2 of Glucocorticoid receptor OS=Homo sapiens GN=NR3C1 :P04150-12 Isoform Alpha-C2 of Glucocorticoid receptor OS=Homo sapiens GN=NR3C1 :P04150-15 Isoform Alpha-D2 of Glucocorticoid receptor OS=Homo sapiens GN=NR3C1 :
QSSPPSASDC*FGSNGNGGGAFR	0.292425	--	--	-1.77386	0	0	0.2924			0.292425	--	--	-1.77386	0	0	1	C76 C76 C76	ATXN2	Q99700-4 Isoform 4 of Ataxin-2 OS=Homo sapiens GN=ATXN2 :Q99700 Ataxin-2 OS=Homo sapiens GN=ATXN2 PE=1 SV=2 :Q99700-2 Isoform 2 of Ataxin-2 OS=Homo sapiens GN=ATXN2 :
QSTC*EAVMILR	1.24821	0.526569	1	0.319866	0.278545	0	0.9749		1.5215	1.24821	0.526569	1	0.319866	0.278545	0	2	C147 C41 C115 C132 C222 C147 C222 C231 C220 C220 C220 C132 C41 C222 C115 C148 C143 C115 C220	PBX2,PBX1,PBX3	P40426-5 Isoform 5 of Pre-B-cell leukemia transcription factor 3 OS=Homo sapiens GN=PBX3 :P40426-3 Isoform PBX3c of Pre-B-cell leukemia transcription factor 3 OS=Homo sapiens GN=PBX3 :H0YLD4 Pre-B-cell leukemia transcription factor 1 (Fragment) OS=Homo sapiens GN=PBX1 PE=1 SV=7 :A0A087X0P4 Pre-B-cell leukemia transcription factor 1 OS=Homo sapiens GN=PBX1 PE=1 SV=1 :Q5JS98 Pre-B-cell leukemia transcription factor 3 OS=Homo sapiens GN=PBX3 PE=1 SV=1 :U3KQA2 Pre-B-cell leukemia transcription factor 3 (Fragment) OS=Homo sapiens GN=PBX3 PE=1 SV=1 :P40426-2 Isoform PBX3b of Pre-B-cell leukemia transcription factor 3 OS=Homo sapiens GN=PBX3 :P40425 Pre-B-cell leukemia transcription factor 2 OS=Homo sapiens GN=PBX2 PE=1 SV=2 :P40424 Pre-B-cell leukemia transcription factor 1 OS=Homo sapiens GN=PBX1 PE=1 SV=1 :P40424-3 Isoform 3 of Pre-B-cell leukemia transcription factor 1 OS=Homo sapiens GN=PBX1 :P40424-2 Isoform PBX1b of Pre-B-cell leukemia transcription factor 1 OS=Homo sapiens GN=PBX1 :A0A0A0MTI0 Pre-B-cell leukemia transcription factor 1 OS=Homo sapiens GN=PBX1 PE=1 SV=1 :P40426-4 Isoform PBX3d of Pre-B-cell leukemia transcription factor 3 OS=Homo sapiens GN=PBX3 :P40426 Pre-B-cell leukemia transcription factor 3 OS=Homo sapiens GN=PBX3 PE=1 SV=1 :H0YLB0 Pre-B-cell leukemia transcription factor 1 OS=Homo sapiens GN=PBX1 PE=1 SV=1 :H0YKH1 Pre-B-cell leukemia transcription factor 1 (Fragment) OS=Homo sapiens GN=PBX1 PE=1 SV=1 :H0Y5D0 Pre-B-cell leukemia transcription factor 3 (Fragment) OS=Homo sapiens GN=PBX3 PE=1 SV=8 :H0YLT4 Pre-B-cell leukemia transcription factor 1 (Fragment) OS=Homo sapiens GN=PBX1 PE=1 SV=7 :H0YLF5 Pre-B-cell leukemia transcription factor 1 OS=Homo sapiens GN=PBX1 PE=1 SV=1 :
QSTGLM+EYC*LEVIKENDPSGFLQISDALIK	4.7535	--	--	2.24899	0	0		4.7535		4.7535	--	--	2.24899	0	0	1	M379,C382 M441,C444 M441,C444	TRIM67	Q6ZTA4-2 Isoform 2 of Tripartite motif-containing protein 67 OS=Homo sapiens GN=TRIM67 :F8W8C1 Tripartite motif-containing protein 67 OS=Homo sapiens GN=TRIM67 PE=1 SV=1 :Q6ZTA4 Tripartite motif-containing protein 67 OS=Homo sapiens GN=TRIM67 PE=2 SV=3 :
QSVNISLSGC*QPAPEGYSPTLQWQQQQVAQFSTVR	0.755911	--	--	-0.403712	0	0		0.7559		0.755911	--	--	-0.403712	0	0	1	C84 C89 C89	GEMIN2	H0YEL0 Gem-associated protein 2 (Fragment) OS=Homo sapiens GN=GEMIN2 PE=1 SV=1 :O14893 Gem-associated protein 2 OS=Homo sapiens GN=GEMIN2 PE=1 SV=1 :O14893-3 Isoform 3 of Gem-associated protein 2 OS=Homo sapiens GN=GEMIN2 :
QSVSCDEC*IPLPRAGHCAPSEAIEK	1.11464	--	--	0.156574	0	0		1.1146		1.11464	--	--	0.156574	0	0	1	C94 C94 C94 C22	PPP2R4	Q5T949 Serine/threonine-protein phosphatase 2A activator (Fragment) OS=Homo sapiens GN=PPP2R4 PE=1 SV=1 :Q15257 Serine/threonine-protein phosphatase 2A activator OS=Homo sapiens GN=PPP2R4 PE=1 SV=3 :Q5T948 Serine/threonine-protein phosphatase 2A activator (Fragment) OS=Homo sapiens GN=PPP2R4 PE=1 SV=7 :C9IZ76 Serine/threonine-protein phosphatase 2A activator (Fragment) OS=Homo sapiens GN=PPP2R4 PE=1 SV=1 :
QSYC*NYNTGGQLEGNAATSYQK	0.104174	0.201068	1	-3.26293	0.696657	0	0.0909	0.1431, 0.0907		0.108233	4.86565e-05	0.00158764	-3.20779	4.31286	2.79925	2	C1101 C1101 ,C1101	KIF1B	O60333-3 Isoform 3 of Kinesin-like protein KIF1B OS=Homo sapiens GN=KIF1B :O60333-3 Isoform 3 of Kinesin-like protein KIF1B OS=Homo sapiens GN=KIF1B :,O60333-3 Isoform 3 of Kinesin-like protein KIF1B OS=Homo sapiens GN=KIF1B :
QTASALDC*DLR	0.76001	0.279582	1	-0.395909	0.553491	0	0.8121, 0.8720, 0.8121, 0.8720	1.0515, 0.9734, 1.0515, 0.9734	0.4243	0.871364	0.201644	0.82414	-0.198652	0.695414	0.0839989	3	C402 C402 ,C402	CCDC102A	Q96A19 Coiled-coil domain-containing protein 102A OS=Homo sapiens GN=CCDC102A PE=1 SV=2 :,Q96A19 Coiled-coil domain-containing protein 102A OS=Homo sapiens GN=CCDC102A PE=1 SV=2 :Q96A19 Coiled-coil domain-containing protein 102A OS=Homo sapiens GN=CCDC102A PE=1 SV=2 :
QTDGSPIALFNM+FIDHC*RSQLHVVLAMSPIGDAFR	0.500495	--	--	-0.998574	0	0			0.5005	0.500495	--	--	-0.998574	0	0	1	M2460,C2465	DNAH7	Q8WXX0 Dynein heavy chain 7, axonemal OS=Homo sapiens GN=DNAH7 PE=1 SV=2 :
QTDKPSHC*SQFVTPPR	1.72078	0.0920286	1	0.783065	1.03608	0	1.881	1.8794	1.4019	1.72078	0.0920286	0.455347	0.783065	1.03608	0.341658	3	C1127	KIF1B	O60333-3 Isoform 3 of Kinesin-like protein KIF1B OS=Homo sapiens GN=KIF1B :
QTDPLALC*PLVDLFR	1.2462	0.0341971	1	0.317536	1.46601	0	1.2359, 1.2359	1.2161, 1.2161	1.2866	1.23811	0.000339604	0.0076913	0.308141	3.46903	2.114	3	C155 C276 C249	SCML1	Q9UN30-1 Isoform 1 of Sex comb on midleg-like protein 1 OS=Homo sapiens GN=SCML1 :Q9UN30 Sex comb on midleg-like protein 1 OS=Homo sapiens GN=SCML1 PE=1 SV=2 :Q9UN30-2 Isoform 2 of Sex comb on midleg-like protein 1 OS=Homo sapiens GN=SCML1 :
QTDSSSSDMQAC*SQDKAK	21.1672	--	--	4.40376	0	0			21.1672	21.1672	--	--	4.40376	0	0	1	C966	CEP350	Q5VT06 Centrosome-associated protein 350 OS=Homo sapiens GN=CEP350 PE=1 SV=1 :
QTGTNACGVNNGGC*THLC*FAR	0.997403	--	--	-0.00375215	0	0		0.9974		0.997403	--	--	-0.00375215	0	0	1	C1624,C1628	LRP4	O75096 Low-density lipoprotein receptor-related protein 4 OS=Homo sapiens GN=LRP4 PE=1 SV=4 :
QTIGNSC*GTIGLIHAVANNQDKLGFEDGSVLK	1.14898	0.00439155	0.806032	0.200359	2.35738	0.0936478	1.0074, 1.1334, 1.1390, 1.1119, 1.1604	1.1976, 1.1139, 1.1786, 1.1786	1.0966, 1.1194, 1.1392, 1.1444, 1.1265, 1.1444	1.13276	0.00394328	0.0467568	0.179844	2.40414	1.33015	3	C90 C90 C90 C90 C90 C90 C90 C90 ,C90 C90 C90 C90 C90 C90 ,C90 C90 C90 C90 C90 C90 C90 C90 C90 C90 C90 C90 C90 C90 C90 C90	UCHL1	contaminant_UBIQUITIN09 no description:P09936 Ubiquitin carboxyl-terminal hydrolase isozyme L1 OS=Homo sapiens GN=UCHL1 PE=1 SV=2 :D6R956 Ubiquitin carboxyl-terminal hydrolase OS=Homo sapiens GN=UCHL1 PE=1 SV=1 :D6R974 Ubiquitin carboxyl-terminal hydrolase OS=Homo sapiens GN=UCHL1 PE=1 SV=1 :contaminant_UBIQUITIN09 no description:P09936 Ubiquitin carboxyl-terminal hydrolase isozyme L1 OS=Homo sapiens GN=UCHL1 PE=1 SV=2 :D6R956 Ubiquitin carboxyl-terminal hydrolase OS=Homo sapiens GN=UCHL1 PE=1 SV=1 :D6R974 Ubiquitin carboxyl-terminal hydrolase OS=Homo sapiens GN=UCHL1 PE=1 SV=1 :contaminant_UBIQUITIN09 no description:P09936 Ubiquitin carboxyl-terminal hydrolase isozyme L1 OS=Homo sapiens GN=UCHL1 PE=1 SV=2 :D6R956 Ubiquitin carboxyl-terminal hydrolase OS=Homo sapiens GN=UCHL1 PE=1 SV=1 :D6R974 Ubiquitin carboxyl-terminal hydrolase OS=Homo sapiens GN=UCHL1 PE=1 SV=1 :contaminant_UBIQUITIN09 no description:P09936 Ubiquitin carboxyl-terminal hydrolase isozyme L1 OS=Homo sapiens GN=UCHL1 PE=1 SV=2 :D6R956 Ubiquitin carboxyl-terminal hydrolase OS=Homo sapiens GN=UCHL1 PE=1 SV=1 :D6R974 Ubiquitin carboxyl-terminal hydrolase OS=Homo sapiens GN=UCHL1 PE=1 SV=1 :,contaminant_UBIQUITIN09 no description:P09936 Ubiquitin carboxyl-terminal hydrolase isozyme L1 OS=Homo sapiens GN=UCHL1 PE=1 SV=2 :contaminant_UBIQUITIN09 no description:P09936 Ubiquitin carboxyl-terminal hydrolase isozyme L1 OS=Homo sapiens GN=UCHL1 PE=1 SV=2 :contaminant_UBIQUITIN09 no description:P09936 Ubiquitin carboxyl-terminal hydrolase isozyme L1 OS=Homo sapiens GN=UCHL1 PE=1 SV=2 :,contaminant_UBIQUITIN09 no description:P09936 Ubiquitin carboxyl-terminal hydrolase isozyme L1 OS=Homo sapiens GN=UCHL1 PE=1 SV=2 :contaminant_UBIQUITIN09 no description:P09936 Ubiquitin carboxyl-terminal hydrolase isozyme L1 OS=Homo sapiens GN=UCHL1 PE=1 SV=2 :contaminant_UBIQUITIN09 no description:P09936 Ubiquitin carboxyl-terminal hydrolase isozyme L1 OS=Homo sapiens GN=UCHL1 PE=1 SV=2 :contaminant_UBIQUITIN09 no description:P09936 Ubiquitin carboxyl-terminal hydrolase isozyme L1 OS=Homo sapiens GN=UCHL1 PE=1 SV=2 :
QTIGNSC*GTIGLIHAVANNQDK	0.0929909	0.0115819	0.904915	-3.42677	1.93622	0.043392	1.2974, 1.1505, 1.1357, 1.1713, 0.0100, 0.8925, 1.0578, 0.0371, 1.1505, 1.1357, 1.2976	1.2339, 0.0180, 1.2339, 0.0332, 0.0100, 1.2174, 1.2174, 1.1419	1.5054, 1.1743, 0.0119, 0.0100, 1.5054, 1.1743, 0.0161, 1.1330, 1.1330	0.860895	0.0356051	0.282087	-0.21609	1.44849	0.549617	3	C90 C90 C90 C90 C90 C90 C90 C90 C90 C90 C90 C90 C90 C90 C90 C90 ,C90 C90 C90 C90 C90 C90 ,C90 C90 C90 C90	UCHL1	contaminant_UBIQUITIN09 no description:P09936 Ubiquitin carboxyl-terminal hydrolase isozyme L1 OS=Homo sapiens GN=UCHL1 PE=1 SV=2 :D6R956 Ubiquitin carboxyl-terminal hydrolase OS=Homo sapiens GN=UCHL1 PE=1 SV=1 :D6R974 Ubiquitin carboxyl-terminal hydrolase OS=Homo sapiens GN=UCHL1 PE=1 SV=1 :contaminant_UBIQUITIN09 no description:P09936 Ubiquitin carboxyl-terminal hydrolase isozyme L1 OS=Homo sapiens GN=UCHL1 PE=1 SV=2 :D6R956 Ubiquitin carboxyl-terminal hydrolase OS=Homo sapiens GN=UCHL1 PE=1 SV=1 :D6R974 Ubiquitin carboxyl-terminal hydrolase OS=Homo sapiens GN=UCHL1 PE=1 SV=1 :contaminant_UBIQUITIN09 no description:P09936 Ubiquitin carboxyl-terminal hydrolase isozyme L1 OS=Homo sapiens GN=UCHL1 PE=1 SV=2 :D6R956 Ubiquitin carboxyl-terminal hydrolase OS=Homo sapiens GN=UCHL1 PE=1 SV=1 :D6R974 Ubiquitin carboxyl-terminal hydrolase OS=Homo sapiens GN=UCHL1 PE=1 SV=1 :contaminant_UBIQUITIN09 no description:P09936 Ubiquitin carboxyl-terminal hydrolase isozyme L1 OS=Homo sapiens GN=UCHL1 PE=1 SV=2 :D6R956 Ubiquitin carboxyl-terminal hydrolase OS=Homo sapiens GN=UCHL1 PE=1 SV=1 :D6R974 Ubiquitin carboxyl-terminal hydrolase OS=Homo sapiens GN=UCHL1 PE=1 SV=1 :,contaminant_UBIQUITIN09 no description:P09936 Ubiquitin carboxyl-terminal hydrolase isozyme L1 OS=Homo sapiens GN=UCHL1 PE=1 SV=2 :contaminant_UBIQUITIN09 no description:P09936 Ubiquitin carboxyl-terminal hydrolase isozyme L1 OS=Homo sapiens GN=UCHL1 PE=1 SV=2 :contaminant_UBIQUITIN09 no description:P09936 Ubiquitin carboxyl-terminal hydrolase isozyme L1 OS=Homo sapiens GN=UCHL1 PE=1 SV=2 :,contaminant_UBIQUITIN09 no description:P09936 Ubiquitin carboxyl-terminal hydrolase isozyme L1 OS=Homo sapiens GN=UCHL1 PE=1 SV=2 :contaminant_UBIQUITIN09 no description:P09936 Ubiquitin carboxyl-terminal hydrolase isozyme L1 OS=Homo sapiens GN=UCHL1 PE=1 SV=2 :
QTISNAC*GTIGLIHAIANNKDK	1.09956	0.00511642	0.839278	0.136926	2.29103	0.0760943	1.0683, 1.1445, 1.0696, 1.0683, 1.1445, 1.0696	1.0445, 1.1177, 1.1852, 1.0428, 1.1177, 1.1852	1.0139, 1.1028, 1.0757, 1.0139, 1.1028, 1.0757	1.09125	7.19044e-05	0.00232896	0.125982	4.14324	2.63284	3	C95 C59 C95 C95 C59 C95 C95 C59 C95 ,C29 C29 C29 C95 C59 C95 C95 C59 C95 C95 C59 C95	UCHL3	P15374 Ubiquitin carboxyl-terminal hydrolase isozyme L3 OS=Homo sapiens GN=UCHL3 PE=1 SV=1 :A0A087WTB8 Ubiquitin carboxyl-terminal hydrolase OS=Homo sapiens GN=UCHL3 PE=1 SV=1 :contaminant_UBIQUITIN10 no description:P15374 Ubiquitin carboxyl-terminal hydrolase isozyme L3 OS=Homo sapiens GN=UCHL3 PE=1 SV=1 :A0A087WTB8 Ubiquitin carboxyl-terminal hydrolase OS=Homo sapiens GN=UCHL3 PE=1 SV=1 :contaminant_UBIQUITIN10 no description:P15374 Ubiquitin carboxyl-terminal hydrolase isozyme L3 OS=Homo sapiens GN=UCHL3 PE=1 SV=1 :A0A087WTB8 Ubiquitin carboxyl-terminal hydrolase OS=Homo sapiens GN=UCHL3 PE=1 SV=1 :contaminant_UBIQUITIN10 no description:,Q5TBK7 Ubiquitin carboxyl-terminal hydrolase isozyme L3 (Fragment) OS=Homo sapiens GN=UCHL3 PE=1 SV=1 :Q5TBK7 Ubiquitin carboxyl-terminal hydrolase isozyme L3 (Fragment) OS=Homo sapiens GN=UCHL3 PE=1 SV=1 :Q5TBK7 Ubiquitin carboxyl-terminal hydrolase isozyme L3 (Fragment) OS=Homo sapiens GN=UCHL3 PE=1 SV=1 :P15374 Ubiquitin carboxyl-terminal hydrolase isozyme L3 OS=Homo sapiens GN=UCHL3 PE=1 SV=1 :A0A087WTB8 Ubiquitin carboxyl-terminal hydrolase OS=Homo sapiens GN=UCHL3 PE=1 SV=1 :contaminant_UBIQUITIN10 no description:P15374 Ubiquitin carboxyl-terminal hydrolase isozyme L3 OS=Homo sapiens GN=UCHL3 PE=1 SV=1 :A0A087WTB8 Ubiquitin carboxyl-terminal hydrolase OS=Homo sapiens GN=UCHL3 PE=1 SV=1 :contaminant_UBIQUITIN10 no description:P15374 Ubiquitin carboxyl-terminal hydrolase isozyme L3 OS=Homo sapiens GN=UCHL3 PE=1 SV=1 :A0A087WTB8 Ubiquitin carboxyl-terminal hydrolase OS=Homo sapiens GN=UCHL3 PE=1 SV=1 :contaminant_UBIQUITIN10 no description:
QTISNAC*GTIGLIHAIANNK	1.10609	0.0401185	1	0.145465	1.39666	0	1.1353, 1.1876, 1.1353, 1.1921, 0.9432, 0.7897	1.1148, 1.1143, 1.1148, 1.1143	1.1093, 1.0606, 1.1093, 1.0606	1.08438	0.00108098	0.0184562	0.11687	2.96618	1.73386	3	C29 C29 C95 C59 C95 C95 C59 C95 ,C95 C59 C95 C95 C59 C95	UCHL3	Q5TBK7 Ubiquitin carboxyl-terminal hydrolase isozyme L3 (Fragment) OS=Homo sapiens GN=UCHL3 PE=1 SV=1 :Q5TBK7 Ubiquitin carboxyl-terminal hydrolase isozyme L3 (Fragment) OS=Homo sapiens GN=UCHL3 PE=1 SV=1 :P15374 Ubiquitin carboxyl-terminal hydrolase isozyme L3 OS=Homo sapiens GN=UCHL3 PE=1 SV=1 :A0A087WTB8 Ubiquitin carboxyl-terminal hydrolase OS=Homo sapiens GN=UCHL3 PE=1 SV=1 :contaminant_UBIQUITIN10 no description:P15374 Ubiquitin carboxyl-terminal hydrolase isozyme L3 OS=Homo sapiens GN=UCHL3 PE=1 SV=1 :A0A087WTB8 Ubiquitin carboxyl-terminal hydrolase OS=Homo sapiens GN=UCHL3 PE=1 SV=1 :contaminant_UBIQUITIN10 no description:,P15374 Ubiquitin carboxyl-terminal hydrolase isozyme L3 OS=Homo sapiens GN=UCHL3 PE=1 SV=1 :A0A087WTB8 Ubiquitin carboxyl-terminal hydrolase OS=Homo sapiens GN=UCHL3 PE=1 SV=1 :contaminant_UBIQUITIN10 no description:P15374 Ubiquitin carboxyl-terminal hydrolase isozyme L3 OS=Homo sapiens GN=UCHL3 PE=1 SV=1 :A0A087WTB8 Ubiquitin carboxyl-terminal hydrolase OS=Homo sapiens GN=UCHL3 PE=1 SV=1 :contaminant_UBIQUITIN10 no description:
QTLMQHILRC*DYEAC*R	0.507085	--	--	-0.979699	0	0			0.5071	0.507085	--	--	-0.979699	0	0	1	C883,C888 C877,C882 C883,C888	UBR5	O95071-2 Isoform 2 of E3 ubiquitin-protein ligase UBR5 OS=Homo sapiens GN=UBR5 :E7EMW7 E3 ubiquitin-protein ligase UBR5 OS=Homo sapiens GN=UBR5 PE=1 SV=1 :O95071 E3 ubiquitin-protein ligase UBR5 OS=Homo sapiens GN=UBR5 PE=1 SV=2 :
QTLPC*VSWSYDR	0.0955516	--	--	-3.38758	0	0		0.0956		0.0955516	--	--	-3.38758	0	0	1	C1256	MED13L	Q71F56 Mediator of RNA polymerase II transcription subunit 13-like OS=Homo sapiens GN=MED13L PE=1 SV=1 :
QTNGC*LNGYTPSR	1.14985	0.504168	1	0.201448	0.297425	0	1.5903	1.0547	0.8045	1.14985	0.504168	1	0.201448	0.297425	0	3	C241 C91	UCK2	Q9BZX2 Uridine-cytidine kinase 2 OS=Homo sapiens GN=UCK2 PE=1 SV=1 :Q9BZX2-2 Isoform 2 of Uridine-cytidine kinase 2 OS=Homo sapiens GN=UCK2 :
QTPPLKGC*PTVM+AGDFK	1.8273	--	--	0.869716	0	0			1.8273	1.8273	--	--	0.869716	0	0	1	C333,M337	TDRD7	Q8NHU6 Tudor domain-containing protein 7 OS=Homo sapiens GN=TDRD7 PE=1 SV=2 :
QTPQVNINPFTPDSLLLHSSGQC*R	1.72282	0.179429	1	0.784775	0.746108	0	1.2321, 1.4816	2.2975	1.4824	1.62339	0.178021	0.747069	0.699009	0.74953	0.126639	3	C37 C251	WEE1	P30291-2 Isoform 2 of Wee1-like protein kinase OS=Homo sapiens GN=WEE1 :P30291 Wee1-like protein kinase OS=Homo sapiens GN=WEE1 PE=1 SV=2 :
QTRPVQSWLC*DPDAMEQGETPLTMLQSQVPNIVK	0.942604	0.42585	1	-0.0852769	0.370744	0	0.8977		0.9876	0.942604	0.42585	1	-0.0852769	0.370744	0	2	C413 C413 C295 C256 ,C413 C121 C413 C295 C256	CAND1	Q86VP6-2 Isoform 2 of Cullin-associated NEDD8-dissociated protein 1 OS=Homo sapiens GN=CAND1 :Q86VP6 Cullin-associated NEDD8-dissociated protein 1 OS=Homo sapiens GN=CAND1 PE=1 SV=2 :H0YH27 Cullin-associated NEDD8-dissociated protein 1 (Fragment) OS=Homo sapiens GN=CAND1 PE=1 SV=1 :Q86VP6-3 Isoform 3 of Cullin-associated NEDD8-dissociated protein 1 OS=Homo sapiens GN=CAND1 :,Q86VP6-2 Isoform 2 of Cullin-associated NEDD8-dissociated protein 1 OS=Homo sapiens GN=CAND1 :A0A0C4DGH5 Cullin-associated NEDD8-dissociated protein 1 (Fragment) OS=Homo sapiens GN=CAND1 PE=1 SV=1 :Q86VP6 Cullin-associated NEDD8-dissociated protein 1 OS=Homo sapiens GN=CAND1 PE=1 SV=2 :H0YH27 Cullin-associated NEDD8-dissociated protein 1 (Fragment) OS=Homo sapiens GN=CAND1 PE=1 SV=1 :Q86VP6-3 Isoform 3 of Cullin-associated NEDD8-dissociated protein 1 OS=Homo sapiens GN=CAND1 :
QTSATSTTMTVMATGAPC*SAGPLLGPSMAR	1.85561	0.0267552	1	0.891894	1.57259	0	1.0885, 1.5053, 1.2572, 2.5514, 2.5514	2.0345, 1.6091, 2.5759, 2.5759, 0.5060	0.8108, 0.7097, 1.4093, 2.8347, 1.6981	1.71452	0.00863136	0.083563	0.777804	2.06392	1.07799	3	C1118 C1187 C1187 C1187 ,C1118 C1187 C1187 C1187 C1118 C1187 C1187 C1187	HCFC1	P51610-2 Isoform 2 of Host cell factor 1 OS=Homo sapiens GN=HCFC1 :P51610 Host cell factor 1 OS=Homo sapiens GN=HCFC1 PE=1 SV=2 :A6NEM2 Host cell factor 1 OS=Homo sapiens GN=HCFC1 PE=1 SV=2 :P51610-4 Isoform 4 of Host cell factor 1 OS=Homo sapiens GN=HCFC1 :P51610-2 Isoform 2 of Host cell factor 1 OS=Homo sapiens GN=HCFC1 :P51610 Host cell factor 1 OS=Homo sapiens GN=HCFC1 PE=1 SV=2 :A6NEM2 Host cell factor 1 OS=Homo sapiens GN=HCFC1 PE=1 SV=2 :P51610-4 Isoform 4 of Host cell factor 1 OS=Homo sapiens GN=HCFC1 :,P51610-2 Isoform 2 of Host cell factor 1 OS=Homo sapiens GN=HCFC1 :P51610 Host cell factor 1 OS=Homo sapiens GN=HCFC1 PE=1 SV=2 :A6NEM2 Host cell factor 1 OS=Homo sapiens GN=HCFC1 PE=1 SV=2 :P51610-4 Isoform 4 of Host cell factor 1 OS=Homo sapiens GN=HCFC1 :
QTSATSTTMTVM+ATGAPC*SAGPLLGPSMAR	1.23341	0.176597	1	0.302647	0.753016	0	1.0886	1.2875, 1.2534	1.1753, 1.4028	1.24153	0.0927637	0.457842	0.312116	1.03262	0.339284	3	M1112,C1118 M1181,C1187 M1181,C1187 M1181,C1187	HCFC1	P51610-2 Isoform 2 of Host cell factor 1 OS=Homo sapiens GN=HCFC1 :P51610 Host cell factor 1 OS=Homo sapiens GN=HCFC1 PE=1 SV=2 :A6NEM2 Host cell factor 1 OS=Homo sapiens GN=HCFC1 PE=1 SV=2 :P51610-4 Isoform 4 of Host cell factor 1 OS=Homo sapiens GN=HCFC1 :
QTSATSTTMTVMATGAPC*SAGPLLGPSM+AR	1.13813	0.0574552	1	0.186662	1.24067	0	1.1721, 1.1569, 1.1569	1.1166, 1.1166	1.1367, 1.1367	1.14179	3.5339e-05	0.00324309	0.191302	4.45175	2.48904	3	C1118,M1128 C1187,M1197 C1187,M1197 C1187,M1197 C1118,M1128 C1187,M1197 C1187,M1197 C1187,M1197 ,C1118,M1128 C1187,M1197 C1187,M1197 C1187,M1197	HCFC1	P51610-2 Isoform 2 of Host cell factor 1 OS=Homo sapiens GN=HCFC1 :P51610 Host cell factor 1 OS=Homo sapiens GN=HCFC1 PE=1 SV=2 :A6NEM2 Host cell factor 1 OS=Homo sapiens GN=HCFC1 PE=1 SV=2 :P51610-4 Isoform 4 of Host cell factor 1 OS=Homo sapiens GN=HCFC1 :P51610-2 Isoform 2 of Host cell factor 1 OS=Homo sapiens GN=HCFC1 :P51610 Host cell factor 1 OS=Homo sapiens GN=HCFC1 PE=1 SV=2 :A6NEM2 Host cell factor 1 OS=Homo sapiens GN=HCFC1 PE=1 SV=2 :P51610-4 Isoform 4 of Host cell factor 1 OS=Homo sapiens GN=HCFC1 :,P51610-2 Isoform 2 of Host cell factor 1 OS=Homo sapiens GN=HCFC1 :P51610 Host cell factor 1 OS=Homo sapiens GN=HCFC1 PE=1 SV=2 :A6NEM2 Host cell factor 1 OS=Homo sapiens GN=HCFC1 PE=1 SV=2 :P51610-4 Isoform 4 of Host cell factor 1 OS=Homo sapiens GN=HCFC1 :
QTSATSTTM+TVMATGAPC*SAGPLLGPSMAR	1.19942	0.0125681	0.904915	0.262341	1.90073	0.043392	1.2798, 1.3138, 1.2375, 1.1916	1.2886, 1.2303, 1.1156, 1.2303, 1.1236	1.0814, 1.3966, 1.1753, 1.3775, 1.1632	1.22895	0.000531975	0.0108238	0.297421	3.27411	1.96562	3	M1109,C1118 M1178,C1187 M1178,C1187 M1178,C1187 M1109,C1118 M1178,C1187 M1178,C1187 M1178,C1187 ,M1109,C1118 M1178,C1187 M1178,C1187 M1178,C1187	HCFC1	P51610-2 Isoform 2 of Host cell factor 1 OS=Homo sapiens GN=HCFC1 :P51610 Host cell factor 1 OS=Homo sapiens GN=HCFC1 PE=1 SV=2 :A6NEM2 Host cell factor 1 OS=Homo sapiens GN=HCFC1 PE=1 SV=2 :P51610-4 Isoform 4 of Host cell factor 1 OS=Homo sapiens GN=HCFC1 :P51610-2 Isoform 2 of Host cell factor 1 OS=Homo sapiens GN=HCFC1 :P51610 Host cell factor 1 OS=Homo sapiens GN=HCFC1 PE=1 SV=2 :A6NEM2 Host cell factor 1 OS=Homo sapiens GN=HCFC1 PE=1 SV=2 :P51610-4 Isoform 4 of Host cell factor 1 OS=Homo sapiens GN=HCFC1 :,P51610-2 Isoform 2 of Host cell factor 1 OS=Homo sapiens GN=HCFC1 :P51610 Host cell factor 1 OS=Homo sapiens GN=HCFC1 PE=1 SV=2 :A6NEM2 Host cell factor 1 OS=Homo sapiens GN=HCFC1 PE=1 SV=2 :P51610-4 Isoform 4 of Host cell factor 1 OS=Homo sapiens GN=HCFC1 :
QTSDNLSEEC*QLAR	2.24479	--	--	1.16658	0	0	2.2448			2.24479	--	--	1.16658	0	0	1	C511 C511 C511 C511 C511	AFTPH	Q6ULP2-2 Isoform 2 of Aftiphilin OS=Homo sapiens GN=AFTPH :Q6ULP2-5 Isoform 5 of Aftiphilin OS=Homo sapiens GN=AFTPH :Q6ULP2-3 Isoform 3 of Aftiphilin OS=Homo sapiens GN=AFTPH :Q6ULP2-4 Isoform 4 of Aftiphilin OS=Homo sapiens GN=AFTPH :Q6ULP2 Aftiphilin OS=Homo sapiens GN=AFTPH PE=1 SV=2 :
QTSPTPASPSPPAAPC*PFVAR	1.37636	0.0114667	0.904915	0.460853	1.94056	0.043392	1.4009, 1.4569, 1.4569	1.2939, 1.4566, 1.4566	1.4413, 1.1565, 1.2805	1.37777	4.55546e-06	0.000637041	0.462336	5.34147	3.19583	3	C1612 C1612	TMEM131	Q92545 Transmembrane protein 131 OS=Homo sapiens GN=TMEM131 PE=1 SV=3 :Q92545 Transmembrane protein 131 OS=Homo sapiens GN=TMEM131 PE=1 SV=3 :
QTSRVSPAPPC*SLR	3.39028	--	--	1.7614	0	0		3.3903		3.39028	--	--	1.7614	0	0	1	C164	GLOD4	F6TLX2 Glyoxalase domain-containing protein 4 OS=Homo sapiens GN=GLOD4 PE=1 SV=1 :
QTSVPDQMDNTSSVC*SSPLIR	1.05925	--	--	0.0830415	0	0	1.0592			1.05925	--	--	0.0830415	0	0	1	C68 C68 C68 C68 C68 C68 C68	SNX16	E5RHF1 Sorting nexin-16 (Fragment) OS=Homo sapiens GN=SNX16 PE=1 SV=1 :P57768 Sorting nexin-16 OS=Homo sapiens GN=SNX16 PE=1 SV=2 :E5RGQ6 Sorting nexin-16 (Fragment) OS=Homo sapiens GN=SNX16 PE=1 SV=1 :E5RJ65 Sorting nexin-16 (Fragment) OS=Homo sapiens GN=SNX16 PE=1 SV=1 :E5RGS8 Sorting nexin-16 (Fragment) OS=Homo sapiens GN=SNX16 PE=1 SV=1 :A0A0C4DGW2 Sorting nexin-16 OS=Homo sapiens GN=SNX16 PE=1 SV=1 :P57768-2 Isoform 2 of Sorting nexin-16 OS=Homo sapiens GN=SNX16 :
QTSVPDQM+DNTSSVC*SSPLIR	0.254571	--	--	-1.97386	0	0			0.2546	0.254571	--	--	-1.97386	0	0	1	M61,C68 M61,C68 M61,C68	SNX16	P57768 Sorting nexin-16 OS=Homo sapiens GN=SNX16 PE=1 SV=2 :A0A0C4DGW2 Sorting nexin-16 OS=Homo sapiens GN=SNX16 PE=1 SV=1 :P57768-2 Isoform 2 of Sorting nexin-16 OS=Homo sapiens GN=SNX16 :
QTVADQVLVGSYC*VFSNQGGLVHPK	2.04217	--	--	1.0301	0	0	2.0422			2.04217	--	--	1.0301	0	0	1	C133 C152	EIF6	P56537-2 Isoform 2 of Eukaryotic translation initiation factor 6 OS=Homo sapiens GN=EIF6 :P56537 Eukaryotic translation initiation factor 6 OS=Homo sapiens GN=EIF6 PE=1 SV=1 :
QTVTVLPGGC*FFASDDSFAM+IR	0.718123	0.504227	1	-0.477697	0.297374	0	1.0214		0.4149	0.718123	0.504227	1	-0.477697	0.297374	0	2	C375,M385	OXCT2	Q9BYC2 Succinyl-CoA:3-ketoacid coenzyme A transferase 2, mitochondrial OS=Homo sapiens GN=OXCT2 PE=2 SV=2 :
QVAPETGGGC*TGLSANTVCAGVRAR	1.07984	--	--	0.110814	0	0			1.0798	1.07984	--	--	0.110814	0	0	1	C14	COMMD4	H3BM91 COMM domain-containing protein 4 (Fragment) OS=Homo sapiens GN=COMMD4 PE=1 SV=1 :
QVASHVGLHSASIPGILALDLC*PSDTNK	1.1144	0.146026	1	0.156265	0.835569	0	0.6651, 1.2124, 1.3869	1.2177, 0.8732	0.5730, 1.2473, 1.1274, 1.2541, 1.1274	1.06845	0.220204	0.877826	0.0955224	0.657175	0.0565917	3	C230 C230 ,C230	PRPF19	Q9UMS4 Pre-mRNA-processing factor 19 OS=Homo sapiens GN=PRPF19 PE=1 SV=1 :,Q9UMS4 Pre-mRNA-processing factor 19 OS=Homo sapiens GN=PRPF19 PE=1 SV=1 :Q9UMS4 Pre-mRNA-processing factor 19 OS=Homo sapiens GN=PRPF19 PE=1 SV=1 :
QVC*DQGWTMNNSR	1.55206	--	--	0.634185	0	0			1.5521	1.55206	--	--	0.634185	0	0	1	C191	LOXL4	Q96JB6 Lysyl oxidase homolog 4 OS=Homo sapiens GN=LOXL4 PE=1 SV=1 :
QVC*GDSIKPEETEQEVAADETR	0.311791	0.418247	1	-1.68135	0.378567	0	0.0912	0.5324, 0.5324		0.385318	0.350798	1	-1.37588	0.454942	0	2	C371	TOE1	Q96GM8 Target of EGR1 protein 1 OS=Homo sapiens GN=TOE1 PE=1 SV=1 :
QVDDLASVWC*QCGELELR	10.879	--	--	3.44347	0	0			10.879	10.879	--	--	3.44347	0	0	1	C437	XAB2	Q9HCS7 Pre-mRNA-splicing factor SYF1 OS=Homo sapiens GN=XAB2 PE=1 SV=2 :
QVEEQSAAANEEVLFPFC*REPSYFEIPTK	0.927166	0.398506	1	-0.109101	0.399565	0	0.9767	0.8776		0.927166	0.398506	1	-0.109101	0.399565	0	2	C235 C235 C235 ,C235 C235 C235 C137	CEP170	Q5SW79-2 Isoform 2 of Centrosomal protein of 170 kDa OS=Homo sapiens GN=CEP170 :Q5SW79 Centrosomal protein of 170 kDa OS=Homo sapiens GN=CEP170 PE=1 SV=1 :Q5SW79-3 Isoform 3 of Centrosomal protein of 170 kDa OS=Homo sapiens GN=CEP170 :,Q5SW79-2 Isoform 2 of Centrosomal protein of 170 kDa OS=Homo sapiens GN=CEP170 :Q5SW79 Centrosomal protein of 170 kDa OS=Homo sapiens GN=CEP170 PE=1 SV=1 :Q5SW79-3 Isoform 3 of Centrosomal protein of 170 kDa OS=Homo sapiens GN=CEP170 :H0Y2V6 Centrosomal protein of 170 kDa (Fragment) OS=Homo sapiens GN=CEP170 PE=1 SV=1 :
QVEEQSAAANEEVLFPFC*R	0.859656	0.388665	1	-0.218169	0.410424	0	0.4089, 1.1596, 0.4089, 1.1596	0.6592, 1.1259, 1.1259	0.2161, 0.9765, 0.2161, 0.9765	0.766657	0.18346	0.76384	-0.383347	0.736458	0.116998	3	C235 C235 C235 C235 C235 C235 ,C235 C235 C235 C137 C235 C235 C235 C137	CEP170	Q5SW79-2 Isoform 2 of Centrosomal protein of 170 kDa OS=Homo sapiens GN=CEP170 :Q5SW79 Centrosomal protein of 170 kDa OS=Homo sapiens GN=CEP170 PE=1 SV=1 :Q5SW79-3 Isoform 3 of Centrosomal protein of 170 kDa OS=Homo sapiens GN=CEP170 :Q5SW79-2 Isoform 2 of Centrosomal protein of 170 kDa OS=Homo sapiens GN=CEP170 :Q5SW79 Centrosomal protein of 170 kDa OS=Homo sapiens GN=CEP170 PE=1 SV=1 :Q5SW79-3 Isoform 3 of Centrosomal protein of 170 kDa OS=Homo sapiens GN=CEP170 :,Q5SW79-2 Isoform 2 of Centrosomal protein of 170 kDa OS=Homo sapiens GN=CEP170 :Q5SW79 Centrosomal protein of 170 kDa OS=Homo sapiens GN=CEP170 PE=1 SV=1 :Q5SW79-3 Isoform 3 of Centrosomal protein of 170 kDa OS=Homo sapiens GN=CEP170 :H0Y2V6 Centrosomal protein of 170 kDa (Fragment) OS=Homo sapiens GN=CEP170 PE=1 SV=1 :Q5SW79-2 Isoform 2 of Centrosomal protein of 170 kDa OS=Homo sapiens GN=CEP170 :Q5SW79 Centrosomal protein of 170 kDa OS=Homo sapiens GN=CEP170 PE=1 SV=1 :Q5SW79-3 Isoform 3 of Centrosomal protein of 170 kDa OS=Homo sapiens GN=CEP170 :H0Y2V6 Centrosomal protein of 170 kDa (Fragment) OS=Homo sapiens GN=CEP170 PE=1 SV=1 :
QVEREDAGVYVC*K	1.26296	--	--	0.336812	0	0	1.263			1.26296	--	--	0.336812	0	0	1	C99 C99	FGFRL1	D6RBN8 Fibroblast growth factor receptor-like 1 (Fragment) OS=Homo sapiens GN=FGFRL1 PE=1 SV=1 :Q8N441 Fibroblast growth factor receptor-like 1 OS=Homo sapiens GN=FGFRL1 PE=1 SV=1 :
QVEVINFGDC*LVR	1.76076	0.15959	1	0.816201	0.796993	0	1.2446, 2.3549	2.1528, 1.4400	1.5991	1.75829	0.046759	0.26907	0.814172	1.33013	0.570134	3	C274 C274 ,C274	RANGAP1	P46060 Ran GTPase-activating protein 1 OS=Homo sapiens GN=RANGAP1 PE=1 SV=1 :,P46060 Ran GTPase-activating protein 1 OS=Homo sapiens GN=RANGAP1 PE=1 SV=1 :P46060 Ran GTPase-activating protein 1 OS=Homo sapiens GN=RANGAP1 PE=1 SV=1 :
QVFLGNPDKCPVQQASVLCNC*VLTLR	7.19214	--	--	2.84642	0	0			7.1921	7.19214	--	--	2.84642	0	0	1	C919 C930 C918	PLB1	Q6P1J6-3 Isoform 3 of Phospholipase B1, membrane-associated OS=Homo sapiens GN=PLB1 :Q6P1J6 Phospholipase B1, membrane-associated OS=Homo sapiens GN=PLB1 PE=1 SV=3 :H7BYX7 Phospholipase B1, membrane-associated (Fragment) OS=Homo sapiens GN=PLB1 PE=1 SV=1 :
QVFQQTISC*PEGLR	0.608258	--	--	-0.717244	0	0		0.6083		0.608258	--	--	-0.717244	0	0	1	C222 C222	IRF3	Q14653-4 Isoform 4 of Interferon regulatory factor 3 OS=Homo sapiens GN=IRF3 :M0QZB7 Interferon regulatory factor 3 OS=Homo sapiens GN=IRF3 PE=1 SV=1 :
QVGIIC*GQESTR	0.849337	0.0120305	0.904915	-0.235591	1.91972	0.043392		0.8292, 0.8292	0.8695	0.842625	0.0632402	0.341591	-0.247037	1.19901	0.466494	2	C235 C235	TAB1	Q15750-2 Isoform 2 of TGF-beta-activated kinase 1 and MAP3K7-binding protein 1 OS=Homo sapiens GN=TAB1 :Q15750 TGF-beta-activated kinase 1 and MAP3K7-binding protein 1 OS=Homo sapiens GN=TAB1 PE=1 SV=1 :
QVIGASVDSHFC*HLAWVNTPK	1.02029	--	--	0.0289764	0	0			1.0203	1.02029	--	--	0.0289764	0	0	1	C83 C83	PRDX1	Q06830 Peroxiredoxin-1 OS=Homo sapiens GN=PRDX1 PE=1 SV=1 :A0A0A0MSI0 Peroxiredoxin-1 (Fragment) OS=Homo sapiens GN=PRDX1 PE=1 SV=1 :
QVIGTGSFFPKGEDFYC*VTCHETK	1.06576	--	--	0.0918847	0	0		1.0658		1.06576	--	--	0.0918847	0	0	1	C179 C166 C150	FHL1	Q13642-4 Isoform 4 of Four and a half LIM domains protein 1 OS=Homo sapiens GN=FHL1 :Q13642-5 Isoform 5 of Four and a half LIM domains protein 1 OS=Homo sapiens GN=FHL1 :Q13642-1 Isoform 1 of Four and a half LIM domains protein 1 OS=Homo sapiens GN=FHL1 :
QVIQTPLADSLPVSRC*SVALLFR	0.364995	--	--	-1.45405	0	0		0.365		0.364995	--	--	-1.45405	0	0	1	C209	SBF1	O95248-4 Isoform 4 of Myotubularin-related protein 5 OS=Homo sapiens GN=SBF1 :
QVIVQAEC*R	1.19458	--	--	0.256507	0	0		1.1946		1.19458	--	--	0.256507	0	0	1	C937 C932	PHF8	H0Y3N9 Histone lysine demethylase PHF8 (Fragment) OS=Homo sapiens GN=PHF8 PE=1 SV=1 :Q9UPP1-4 Isoform 4 of Histone lysine demethylase PHF8 OS=Homo sapiens GN=PHF8 :
QVLALELPEALC*R	4.31268	--	--	2.10858	0	0	4.3127			4.31268	--	--	2.10858	0	0	1	C132	PDF	Q9HBH1 Peptide deformylase, mitochondrial OS=Homo sapiens GN=PDF PE=1 SV=1 :
QVLC*LYDLAKELGCSYTDVAAQDGEAMLR	1.29657	--	--	0.3747	0	0		1.2966		1.29657	--	--	0.3747	0	0	1	C1996 C1996 C1996	SPG11	Q96JI7 Spatacsin OS=Homo sapiens GN=SPG11 PE=1 SV=3 :Q96JI7-2 Isoform 2 of Spatacsin OS=Homo sapiens GN=SPG11 :C4B7M2 Spatacsin OS=Homo sapiens GN=SPG11 PE=1 SV=1 :
QVLDYPSPDVEC*AKK	0.778356	0.077195	1	-0.361497	1.11241	0	0.8374, 0.6804, 0.8374	0.8229, 0.8734, 0.8734	0.6675, 0.6675	0.782477	0.00454482	0.0514898	-0.353879	2.34248	1.28828	3	C165 ,C165 C165	SLAIN2	Q9P270 SLAIN motif-containing protein 2 OS=Homo sapiens GN=SLAIN2 PE=1 SV=2 :Q9P270 SLAIN motif-containing protein 2 OS=Homo sapiens GN=SLAIN2 PE=1 SV=2 :,Q9P270 SLAIN motif-containing protein 2 OS=Homo sapiens GN=SLAIN2 PE=1 SV=2 :
QVLDYPSPDVEC*AK	1.25596	0.224289	1	0.328789	0.649192	0	0.8705, 2.2396	0.9658, 1.7395	0.8787	1.33883	0.26104	1	0.42097	0.583293	0	3	C165 ,C165 C165	SLAIN2	Q9P270 SLAIN motif-containing protein 2 OS=Homo sapiens GN=SLAIN2 PE=1 SV=2 :Q9P270 SLAIN motif-containing protein 2 OS=Homo sapiens GN=SLAIN2 PE=1 SV=2 :,Q9P270 SLAIN motif-containing protein 2 OS=Homo sapiens GN=SLAIN2 PE=1 SV=2 :
QVLIFFVLLGIAQASC*QPR	1.01744	--	--	0.0249379	0	0			1.0174	1.01744	--	--	0.0249379	0	0	1	C30	PCDHB2	Q9Y5E7 Protocadherin beta-2 OS=Homo sapiens GN=PCDHB2 PE=1 SV=1 :
QVLMGPYNPDTC*PEVGFFDVLGNDRR	1.17759	0.00405362	0.806032	0.235832	2.39216	0.0936478	1.2581	1.117	1.1713, 1.0980	1.16111	0.0391045	0.238086	0.215504	1.40777	0.623266	3	C129	ACBD3	Q9H3P7 Golgi resident protein GCP60 OS=Homo sapiens GN=ACBD3 PE=1 SV=4 :
QVLM+GPYNPDTC*PEVGFFDVLGNDRR	0.996204	0.923001	1	-0.0054867	0.034798	0		0.41	1.5824	0.996204	0.923001	1	-0.0054867	0.034798	0	2	M121,C129	ACBD3	Q9H3P7 Golgi resident protein GCP60 OS=Homo sapiens GN=ACBD3 PE=1 SV=4 :
QVLMGPYNPDTC*PEVGFFDVLGNDR	1.18106	0.00864864	0.885983	0.240083	2.06305	0.0525748	1.1641, 1.1950, 1.2110, 1.1641, 1.2114, 1.7468, 1.1964, 1.1950, 1.1807, 1.1912	1.5193, 1.1495, 1.0870, 1.1481, 1.1402, 1.2881, 1.1566, 1.1490, 1.2881	1.0706, 1.2012, 1.0706, 1.2012, 1.3492, 1.0822, 1.1664, 1.0822, 1.1664	1.20613	2.9653e-05	0.00280907	0.270385	4.52793	2.55144	3	C129 C129	ACBD3	Q9H3P7 Golgi resident protein GCP60 OS=Homo sapiens GN=ACBD3 PE=1 SV=4 :Q9H3P7 Golgi resident protein GCP60 OS=Homo sapiens GN=ACBD3 PE=1 SV=4 :
QVLM+GPYNPDTC*PEVGFFDVLGNDR	1.16554	0.0276231	1	0.220998	1.55873	0	1.1628, 1.2362, 1.3079, 0.8322, 1.1651, 1.1628, 0.8322, 1.2760, 1.2254, 1.3079, 1.2760	1.0572, 1.1983, 1.1001, 1.1225, 0.9229, 1.0572, 1.1225, 0.9229, 1.1895, 1.2612, 1.1947	1.1563, 1.1265, 1.1563, 1.2417, 1.1324, 1.2417	1.14245	1.05795e-06	0.000233014	0.192131	5.97553	3.63262	3	M121,C129 ,M121,C129 M121,C129 ,M121,C129 M121,C129 M121,C129	ACBD3	Q9H3P7 Golgi resident protein GCP60 OS=Homo sapiens GN=ACBD3 PE=1 SV=4 :,Q9H3P7 Golgi resident protein GCP60 OS=Homo sapiens GN=ACBD3 PE=1 SV=4 :Q9H3P7 Golgi resident protein GCP60 OS=Homo sapiens GN=ACBD3 PE=1 SV=4 :Q9H3P7 Golgi resident protein GCP60 OS=Homo sapiens GN=ACBD3 PE=1 SV=4 :,Q9H3P7 Golgi resident protein GCP60 OS=Homo sapiens GN=ACBD3 PE=1 SV=4 :Q9H3P7 Golgi resident protein GCP60 OS=Homo sapiens GN=ACBD3 PE=1 SV=4 :
QVLVAPGNAGTAC*SEK	1.20227	0.0214827	1	0.265756	1.66791	0	1.1917, 1.2873, 1.2267, 1.2012, 1.1641, 1.1917, 1.1938, 1.2873, 1.2267, 1.1983, 1.1641, 1.2157, 1.1938	1.1653, 1.2893, 1.2564, 1.1697, 1.1540, 1.3487, 1.3487, 1.2003, 1.2893, 1.2564, 1.1697, 0.9837, 1.2003	1.1922, 1.2200, 1.1571, 1.2218, 1.1471, 1.1628, 1.2200, 1.1571, 1.2218, 1.1471, 1.1628	1.20498	8.94736e-06	0.00129223	0.269007	5.04831	2.88866	3	C41 C41 ,C41	GART	P22102 Trifunctional purine biosynthetic protein adenosine-3 OS=Homo sapiens GN=GART PE=1 SV=1 :P22102 Trifunctional purine biosynthetic protein adenosine-3 OS=Homo sapiens GN=GART PE=1 SV=1 :,P22102 Trifunctional purine biosynthetic protein adenosine-3 OS=Homo sapiens GN=GART PE=1 SV=1 :
QVNGIDPNGDSAEFDLLFENAFDQWVASTASEKCTFFQILHHTC*QR	0.940024	--	--	-0.089231	0	0			0.94	0.940024	--	--	-0.089231	0	0	1	C130 C130	STXBP6	Q8NFX7 Syntaxin-binding protein 6 OS=Homo sapiens GN=STXBP6 PE=1 SV=2 :Q8NFX7-2 Isoform 2 of Syntaxin-binding protein 6 OS=Homo sapiens GN=STXBP6 :
QVPC*VCAVRHM+R	1.03333	--	--	0.0473064	0	0			1.0333	1.03333	--	--	0.0473064	0	0	1	C30,M37 C30,M37 C30,M37	MRPL12	P52815 39S ribosomal protein L12, mitochondrial OS=Homo sapiens GN=MRPL12 PE=1 SV=2 :F6QW41 39S ribosomal protein L12, mitochondrial OS=Homo sapiens GN=MRPL12 PE=4 SV=1 :B4DLN1 Uncharacterized protein OS=Homo sapiens PE=2 SV=1 :
QVQEVSSDGGC*EAALGTHYR	1.1071	0.0455932	1	0.146781	1.3411	0	1.1653, 1.1653, 1.0497, 1.0497	1.1218, 1.1218, 1.0645	1.2343, 1.0200	1.11028	0.000422805	0.00900555	0.15093	3.37386	2.04549	3	C212 C246 C190	FRMD8	Q9BZ67-3 Isoform 3 of FERM domain-containing protein 8 OS=Homo sapiens GN=FRMD8 :Q9BZ67 FERM domain-containing protein 8 OS=Homo sapiens GN=FRMD8 PE=1 SV=1 :Q9BZ67-2 Isoform 2 of FERM domain-containing protein 8 OS=Homo sapiens GN=FRMD8 :
QVQFPVIQLQELMDDC*SAVLENEK	1.38897	0.170997	1	0.47401	0.76701	0	1.2749	1.4651, 1.4651	1.3017, 1.5180	1.40495	0.017645	0.154679	0.490523	1.75338	0.810568	3	C512	QRSL1	Q9H0R6 Glutamyl-tRNA(Gln) amidotransferase subunit A, mitochondrial OS=Homo sapiens GN=QRSL1 PE=1 SV=2 :
QVQFPVIQLQELM+DDC*SAVLENEK	0.198388	--	--	-2.3336	0	0			0.1984	0.198388	--	--	-2.3336	0	0	1	M509,C512	QRSL1	Q9H0R6 Glutamyl-tRNA(Gln) amidotransferase subunit A, mitochondrial OS=Homo sapiens GN=QRSL1 PE=1 SV=2 :
QVQPC*QHRSGLGM+DPK	0.107302	--	--	-3.22025	0	0			0.1073	0.107302	--	--	-3.22025	0	0	1	C22,M30 C22,M30 C22,M30	MAP1S	M0QXK6 Microtubule-associated protein 1S OS=Homo sapiens GN=MAP1S PE=4 SV=1 :M0QYI5 Microtubule-associated protein 1S OS=Homo sapiens GN=MAP1S PE=4 SV=1 :M0QX37 Microtubule-associated protein 1S OS=Homo sapiens GN=MAP1S PE=4 SV=1 :
QVQSLTC*EVDALKGTNESLER	1.43591	0.0433396	1	0.521968	1.36312	0	1.5212, 1.7606, 1.5112, 1.4333, 1.4031, 1.4678, 1.2950, 1.5487, 1.4892, 1.2432, 1.4031, 1.5491, 1.4680, 1.2747, 1.5487, 1.4892, 1.2432, 1.5488, 1.7606, 1.5100, 1.4333, 1.5212, 1.5491, 1.6409	1.5002, 1.7191, 1.4399, 1.3341, 1.4146, 1.3852, 1.2453, 1.4473, 1.3292, 1.1491, 1.4146, 1.4186, 1.3941, 1.2453, 1.4473, 1.3292, 1.1491, 2.2650, 1.4629, 1.7191, 1.4462, 1.3341, 1.5039, 1.4542, 1.6041	1.6648, 1.4819, 1.3351, 1.4024, 1.4202, 1.3550, 1.5370, 1.4150, 1.1373, 1.3972, 1.4088, 1.5396, 1.3550, 1.5370, 1.4150, 1.5820, 1.9156, 1.4819, 1.3351, 1.5396, 1.5820, 1.9010	1.47188	2.3265e-05	0.0023599	0.557659	4.6333	2.62711	3	C328 C328 C328 C328 C328 C328 C328 C328 C328 C328 C328 C328	VIM	B0YJC4 Vimentin OS=Homo sapiens GN=VIM PE=1 SV=1 :P08670 Vimentin OS=Homo sapiens GN=VIM PE=1 SV=4 :B0YJC4 Vimentin OS=Homo sapiens GN=VIM PE=1 SV=1 :P08670 Vimentin OS=Homo sapiens GN=VIM PE=1 SV=4 :B0YJC4 Vimentin OS=Homo sapiens GN=VIM PE=1 SV=1 :P08670 Vimentin OS=Homo sapiens GN=VIM PE=1 SV=4 :B0YJC4 Vimentin OS=Homo sapiens GN=VIM PE=1 SV=1 :P08670 Vimentin OS=Homo sapiens GN=VIM PE=1 SV=4 :B0YJC4 Vimentin OS=Homo sapiens GN=VIM PE=1 SV=1 :P08670 Vimentin OS=Homo sapiens GN=VIM PE=1 SV=4 :B0YJC4 Vimentin OS=Homo sapiens GN=VIM PE=1 SV=1 :P08670 Vimentin OS=Homo sapiens GN=VIM PE=1 SV=4 :
QVQSLTC*EVDALK	1.76562	0.0746944	1	0.820171	1.12671	0	1.4842, 1.5740, 2.4721, 5.5447, 2.0671, 1.4842, 1.5740, 2.4721, 5.5447	1.3901, 1.5678, 7.6820, 1.3901, 1.5678	1.4150, 1.4150, 2.3050, 4.3986	2.63047	2.59101e-05	0.00281813	1.39532	4.58653	2.55004	3	C328 C328 C328 C328 C328 C328 C328 C328 ,C328 C328 ,C328 C328 C328 C328 C328 C328	VIM	B0YJC4 Vimentin OS=Homo sapiens GN=VIM PE=1 SV=1 :P08670 Vimentin OS=Homo sapiens GN=VIM PE=1 SV=4 :B0YJC4 Vimentin OS=Homo sapiens GN=VIM PE=1 SV=1 :P08670 Vimentin OS=Homo sapiens GN=VIM PE=1 SV=4 :B0YJC4 Vimentin OS=Homo sapiens GN=VIM PE=1 SV=1 :P08670 Vimentin OS=Homo sapiens GN=VIM PE=1 SV=4 :B0YJC4 Vimentin OS=Homo sapiens GN=VIM PE=1 SV=1 :P08670 Vimentin OS=Homo sapiens GN=VIM PE=1 SV=4 :,B0YJC4 Vimentin OS=Homo sapiens GN=VIM PE=1 SV=1 :P08670 Vimentin OS=Homo sapiens GN=VIM PE=1 SV=4 :,B0YJC4 Vimentin OS=Homo sapiens GN=VIM PE=1 SV=1 :P08670 Vimentin OS=Homo sapiens GN=VIM PE=1 SV=4 :B0YJC4 Vimentin OS=Homo sapiens GN=VIM PE=1 SV=1 :P08670 Vimentin OS=Homo sapiens GN=VIM PE=1 SV=4 :B0YJC4 Vimentin OS=Homo sapiens GN=VIM PE=1 SV=1 :P08670 Vimentin OS=Homo sapiens GN=VIM PE=1 SV=4 :
QVSAGSEC*LSRPWR	0.367194	--	--	-1.44539	0	0		0.3672		0.367194	--	--	-1.44539	0	0	1	C802 C802	MICAL2	O94851-3 Isoform 3 of Protein-methionine sulfoxide oxidase MICAL2 OS=Homo sapiens GN=MICAL2 :O94851 Protein-methionine sulfoxide oxidase MICAL2 OS=Homo sapiens GN=MICAL2 PE=1 SV=1 :
QVSTEEGLSLAQEYNC*GFFETSAALR	1.12555	--	--	0.170636	0	0			1.1256	1.12555	--	--	0.170636	0	0	1	C157	RIT2	Q99578 GTP-binding protein Rit2 OS=Homo sapiens GN=RIT2 PE=1 SV=1 :
QVSTVVC*VHEPRCQPPDCHGHGTCVDGHCQCTGHFWR	1.83863	--	--	0.878631	0	0	1.8386			1.83863	--	--	0.878631	0	0	1	C323 C323	NAGPA	Q9UK23 N-acetylglucosamine-1-phosphodiester alpha-N-acetylglucosaminidase OS=Homo sapiens GN=NAGPA PE=1 SV=2 :Q9UK23-2 Isoform 2 of N-acetylglucosamine-1-phosphodiester alpha-N-acetylglucosaminidase OS=Homo sapiens GN=NAGPA :
QVSVTNDGSQLGALVSPEC*GDLSEPTTLK	0.464431	--	--	-1.10646	0	0		0.4644		0.464431	--	--	-1.10646	0	0	1	C92 C214 C92 C200	IQSEC1	A0A0C4DGT3 IQ motif and SEC7 domain-containing protein 1 OS=Homo sapiens GN=IQSEC1 PE=1 SV=1 :Q6DN90 IQ motif and SEC7 domain-containing protein 1 OS=Homo sapiens GN=IQSEC1 PE=1 SV=1 :Q6DN90-2 Isoform 2 of IQ motif and SEC7 domain-containing protein 1 OS=Homo sapiens GN=IQSEC1 :A0A087WWK8 IQ motif and SEC7 domain-containing protein 1 OS=Homo sapiens GN=IQSEC1 PE=1 SV=1 :
QVTEAC*GGEGR	1.29716	0.273634	1	0.375361	0.562829	0	1.2482, 1.2482	1.3768, 1.2383		1.27789	0.134522	0.607453	0.353765	0.871206	0.216487	2	C63 C63 ,C63	LAMTOR5	A0A0C4DGV4 Hepatitis B virus x interacting protein OS=Homo sapiens GN=LAMTOR5 PE=1 SV=1 :,A0A0C4DGV4 Hepatitis B virus x interacting protein OS=Homo sapiens GN=LAMTOR5 PE=1 SV=1 :A0A0C4DGV4 Hepatitis B virus x interacting protein OS=Homo sapiens GN=LAMTOR5 PE=1 SV=1 :
QVTKEGC*EQFIAEMSSFQGR	13.9184	--	--	3.79892	0	0	13.9184			13.9184	--	--	3.79892	0	0	1	C1242	KDM2B	Q8NHM5-4 Isoform 4 of Lysine-specific demethylase 2B OS=Homo sapiens GN=KDM2B :
QVTTDGEISLVAGIPSEC*DCKNDANCDCYQSGDGYAK	0.665265	--	--	-0.587998	0	0		0.6653		0.665265	--	--	-0.587998	0	0	1	C1278 C1448	TENM3	A0A0A0MSD6 Teneurin-3 OS=Homo sapiens GN=TENM3 PE=1 SV=1 :Q9P273 Teneurin-3 OS=Homo sapiens GN=TENM3 PE=2 SV=3 :
QVVAWHRPYC*VDLEESTFSHLR	1.17647	--	--	0.23447	0	0		1.1765		1.17647	--	--	0.23447	0	0	1	C750	HERC1	Q15751 Probable E3 ubiquitin-protein ligase HERC1 OS=Homo sapiens GN=HERC1 PE=1 SV=2 :
QVVDC*QLADVNNIGK	1.53361	--	--	0.616935	0	0	1.5336			1.53361	--	--	0.616935	0	0	1	C414 C445	LAP3	P28838-2 Isoform 2 of Cytosol aminopeptidase OS=Homo sapiens GN=LAP3 :P28838 Cytosol aminopeptidase OS=Homo sapiens GN=LAP3 PE=1 SV=3 :
QVVDILWSDPM+AQEGC*KANTIR	44.8883	--	--	5.48827	0	0		44.8883		44.8883	--	--	5.48827	0	0	1	M450,C455 M450,C455	PPEF2	O14830-2 Isoform PPEF-2(S) of Serine/threonine-protein phosphatase with EF-hands 2 OS=Homo sapiens GN=PPEF2 :O14830 Serine/threonine-protein phosphatase with EF-hands 2 OS=Homo sapiens GN=PPEF2 PE=1 SV=2 :
QVYTKC*EGDEVEDLYELLK	1.31685	--	--	0.397094	0	0			1.3026, 1.3372	1.31991	0.0782009	0.402189	0.400441	1.10679	0.39557	1	C88 C40 C88	DPH6	Q7L8W6 Diphthine--ammonia ligase OS=Homo sapiens GN=DPH6 PE=1 SV=3 :H0YND7 Diphthine--ammonia ligase (Fragment) OS=Homo sapiens GN=DPH6 PE=1 SV=1 :Q7L8W6-2 Isoform 2 of Diphthine--ammonia ligase OS=Homo sapiens GN=DPH6 :
QWEVPDTASEC*DSLNSSIGR	1.20772	--	--	0.27229	0	0	1.2077			1.20772	--	--	0.27229	0	0	1	C692 C597 C605	STIM2	Q9P246-2 Isoform 2 of Stromal interaction molecule 2 OS=Homo sapiens GN=STIM2 :Q9P246 Stromal interaction molecule 2 OS=Homo sapiens GN=STIM2 PE=1 SV=2 :H0Y860 Stromal interaction molecule 2 OS=Homo sapiens GN=STIM2 PE=1 SV=1 :
QYDADLEQILIQWITTQC*R	1.08928	0.417157	1	0.123381	0.3797	0	1.0195		1.1591	1.08928	0.417157	1	0.123381	0.3797	0	2	C59 C38 C38	TAGLN2	P37802-2 Isoform 2 of Transgelin-2 OS=Homo sapiens GN=TAGLN2 :X6RJP6 Transgelin-2 (Fragment) OS=Homo sapiens GN=TAGLN2 PE=1 SV=1 :P37802 Transgelin-2 OS=Homo sapiens GN=TAGLN2 PE=1 SV=3 :
QYEMGEC*TR	0.904662	0.0484352	1	-0.14455	1.31484	0	0.9318, 0.9318	0.8926, 0.8872	0.8902, 0.8944	0.904654	0.000972742	0.0170837	-0.144562	3.012	1.76742	3	C163 C163 C90 C124 C163 C163	U2AF1,U2AF1L4,U2AF1L5	Q01081-2 Isoform 2 of Splicing factor U2AF 35 kDa subunit OS=Homo sapiens GN=U2AF1 :P0DN76 Splicing factor U2AF 35 kDa subunit-like protein OS=Homo sapiens GN=U2AF1L5 PE=3 SV=1 :Q01081-4 Isoform 4 of Splicing factor U2AF 35 kDa subunit OS=Homo sapiens GN=U2AF1 :Q8WU68-3 Isoform 3 of Splicing factor U2AF 26 kDa subunit OS=Homo sapiens GN=U2AF1L4 :Q01081 Splicing factor U2AF 35 kDa subunit OS=Homo sapiens GN=U2AF1 PE=1 SV=3 :Q8WU68 Splicing factor U2AF 26 kDa subunit OS=Homo sapiens GN=U2AF1L4 PE=1 SV=2 :
QYHEVIGHPVMPAYWALGFQLC*R	1.24914	--	--	0.320935	0	0			1.2491	1.24914	--	--	0.320935	0	0	1	C1229	SI	P14410 Sucrase-isomaltase, intestinal OS=Homo sapiens GN=SI PE=1 SV=6 :
QYLPGEVLRPPSLLPLQPSYYYPYYC*LPGWALSTC*AAAAGTQ	0.988465	--	--	-0.0167385	0	0			0.9885	0.988465	--	--	-0.0167385	0	0	1	C317,C326	NKX3	P78367 Homeobox protein Nkx-3.2 OS=Homo sapiens GN=NKX3-2 PE=2 SV=2 :
QYLPGNEQGVAC*SGSDPSWK	1.05334	0.0559673	1	0.0749684	1.25207	0	1.0834, 0.9499	1.0681		1.0338	0.339619	1	0.0479628	0.469008	0	2	C234 ,C234 C234	CIAO1	O76071 Probable cytosolic iron-sulfur protein assembly protein CIAO1 OS=Homo sapiens GN=CIAO1 PE=1 SV=1 :O76071 Probable cytosolic iron-sulfur protein assembly protein CIAO1 OS=Homo sapiens GN=CIAO1 PE=1 SV=1 :,O76071 Probable cytosolic iron-sulfur protein assembly protein CIAO1 OS=Homo sapiens GN=CIAO1 PE=1 SV=1 :
QYPWGVAEVENGEHC*DFTILR	1.36966	0.342897	1	0.453822	0.464837	0	1.0888		1.6505	1.36966	0.342897	1	0.453822	0.464837	0	2	C280 C280 C260 C244 C279	2022-09-07	Q16181 Septin-7 OS=Homo sapiens GN=SEPT7 PE=1 SV=2 :E7EPK1 Septin-7 OS=Homo sapiens GN=SEPT7 PE=1 SV=2 :E7ES33 Septin-7 OS=Homo sapiens GN=SEPT7 PE=1 SV=3 :G3V1Q4 Septin-7 OS=Homo sapiens GN=SEPT7 PE=1 SV=2 :Q16181-2 Isoform 2 of Septin-7 OS=Homo sapiens GN=SEPT7 :
QYPWGVVQVENENHC*DFVK	1.26144	0.0915272	1	0.335073	1.03845	0	1.2488	1.274		1.26144	0.0915272	0.454218	0.335073	1.03845	0.342736	2	C293 C293 C278 C293 C293 C271 C271 C269 C271 C269 C268 C271 C268 C268 C278 C268 C260	SEPT8,SEPT11,SEPT10	Q9P0V9-2 Isoform 2 of Septin-10 OS=Homo sapiens GN=SEPT10 :Q9P0V9 Septin-10 OS=Homo sapiens GN=SEPT10 PE=1 SV=2 :E7EX04 Septin-10 OS=Homo sapiens GN=SEPT10 PE=1 SV=1 :B5ME97 Septin 10, isoform CRA_c OS=Homo sapiens GN=SEPT10 PE=1 SV=2 :E7EW69 Septin-10 OS=Homo sapiens GN=SEPT10 PE=1 SV=1 :A6NMH6 Septin-8 OS=Homo sapiens GN=SEPT8 PE=1 SV=1 :Q92599 Septin-8 OS=Homo sapiens GN=SEPT8 PE=1 SV=4 :F8W8I8 Septin-8 OS=Homo sapiens GN=SEPT8 PE=1 SV=1 :Q92599-2 Isoform 2 of Septin-8 OS=Homo sapiens GN=SEPT8 :A6NFQ9 Septin-8 OS=Homo sapiens GN=SEPT8 PE=1 SV=1 :A0A087X142 Septin-8 OS=Homo sapiens GN=SEPT8 PE=1 SV=1 :Q92599-4 Isoform 4 of Septin-8 OS=Homo sapiens GN=SEPT8 :D6RER5 Septin-11 OS=Homo sapiens GN=SEPT11 PE=1 SV=1 :D6RGI3 Septin 11, isoform CRA_b OS=Homo sapiens GN=SEPT11 PE=1 SV=1 :Q9NVA2-2 Isoform 2 of Septin-11 OS=Homo sapiens GN=SEPT11 :Q9NVA2 Septin-11 OS=Homo sapiens GN=SEPT11 PE=1 SV=3 :D6RDU5 Septin-11 (Fragment) OS=Homo sapiens GN=SEPT11 PE=1 SV=1 :
QYSSDPVIEVAETC*QLAVR	1.56527	0.0468231	1	0.646414	1.32954	0	1.5331, 1.5331	1.7177	1.445	1.55724	0.000163907	0.00937674	0.638989	3.7854	2.02795	3	C122	DOHH	Q9BU89 Deoxyhypusine hydroxylase OS=Homo sapiens GN=DOHH PE=1 SV=1 :
RAAAGPAC*IQLCR	0.712181	--	--	-0.489684	0	0			0.7122	0.712181	--	--	-0.489684	0	0	1	C80	MYO15A	J3QS06 Unconventional myosin-XV OS=Homo sapiens GN=MYO15A PE=4 SV=1 :
RAAC*EQLHQQQQQQQEETAAATLLLQGEEEGEED	1.09709	0.121042	1	0.133682	0.917064	0	1.2122, 1.0756	1.1548, 1.0594, 1.0259, 1.2691	1.1591, 0.9820	1.11726	0.0317031	0.25484	0.159959	1.4989	0.593733	3	C292 C292	PURA	Q00577 Transcriptional activator protein Pur-alpha OS=Homo sapiens GN=PURA PE=1 SV=2 :Q00577 Transcriptional activator protein Pur-alpha OS=Homo sapiens GN=PURA PE=1 SV=2 :
RAAVEEGIVLGGGC*ALLR	1.10997	0.321964	1	0.150515	0.492192	0	1.8542	0.8419	0.6338	1.10997	0.321964	1	0.150515	0.492192	0	3	C442	HSPD1	P10809 60 kDa heat shock protein, mitochondrial OS=Homo sapiens GN=HSPD1 PE=1 SV=2 :
RAC*DESFQPLGDIMK	1.27933	0.0521285	1	0.355389	1.28292	0	1.3433, 1.3189, 1.3433, 1.2567	1.2260, 1.2260, 1.0356	1.0487, 1.3939, 1.3939	1.25864	0.00187096	0.0271551	0.33187	2.72794	1.56615	3	C594 C567 C595 C573 C567 C594 C567 C595 C573 C567 ,C594 C567 C595 C573 C567	GIGYF2	Q6Y7W6-3 Isoform 2 of PERQ amino acid-rich with GYF domain-containing protein 2 OS=Homo sapiens GN=GIGYF2 :Q6Y7W6-4 Isoform 3 of PERQ amino acid-rich with GYF domain-containing protein 2 OS=Homo sapiens GN=GIGYF2 :I1E4Y6 PERQ amino acid-rich with GYF domain-containing protein 2 OS=Homo sapiens GN=GIGYF2 PE=1 SV=1 :Q6Y7W6 PERQ amino acid-rich with GYF domain-containing protein 2 OS=Homo sapiens GN=GIGYF2 PE=1 SV=1 :Q6Y7W6-5 Isoform 4 of PERQ amino acid-rich with GYF domain-containing protein 2 OS=Homo sapiens GN=GIGYF2 :Q6Y7W6-3 Isoform 2 of PERQ amino acid-rich with GYF domain-containing protein 2 OS=Homo sapiens GN=GIGYF2 :Q6Y7W6-4 Isoform 3 of PERQ amino acid-rich with GYF domain-containing protein 2 OS=Homo sapiens GN=GIGYF2 :I1E4Y6 PERQ amino acid-rich with GYF domain-containing protein 2 OS=Homo sapiens GN=GIGYF2 PE=1 SV=1 :Q6Y7W6 PERQ amino acid-rich with GYF domain-containing protein 2 OS=Homo sapiens GN=GIGYF2 PE=1 SV=1 :Q6Y7W6-5 Isoform 4 of PERQ amino acid-rich with GYF domain-containing protein 2 OS=Homo sapiens GN=GIGYF2 :,Q6Y7W6-3 Isoform 2 of PERQ amino acid-rich with GYF domain-containing protein 2 OS=Homo sapiens GN=GIGYF2 :Q6Y7W6-4 Isoform 3 of PERQ amino acid-rich with GYF domain-containing protein 2 OS=Homo sapiens GN=GIGYF2 :I1E4Y6 PERQ amino acid-rich with GYF domain-containing protein 2 OS=Homo sapiens GN=GIGYF2 PE=1 SV=1 :Q6Y7W6 PERQ amino acid-rich with GYF domain-containing protein 2 OS=Homo sapiens GN=GIGYF2 PE=1 SV=1 :Q6Y7W6-5 Isoform 4 of PERQ amino acid-rich with GYF domain-containing protein 2 OS=Homo sapiens GN=GIGYF2 :
RAC*DESFQPLGDIM+K	0.535475	0.485145	1	-0.90111	0.314129	0	0.8929	0.1780, 0.1780		0.416332	0.164902	0.703871	-1.26419	0.782773	0.152507	2	C594,M605 C567,M578 C595,M606 C573,M584 C567,M578	GIGYF2	Q6Y7W6-3 Isoform 2 of PERQ amino acid-rich with GYF domain-containing protein 2 OS=Homo sapiens GN=GIGYF2 :Q6Y7W6-4 Isoform 3 of PERQ amino acid-rich with GYF domain-containing protein 2 OS=Homo sapiens GN=GIGYF2 :I1E4Y6 PERQ amino acid-rich with GYF domain-containing protein 2 OS=Homo sapiens GN=GIGYF2 PE=1 SV=1 :Q6Y7W6 PERQ amino acid-rich with GYF domain-containing protein 2 OS=Homo sapiens GN=GIGYF2 PE=1 SV=1 :Q6Y7W6-5 Isoform 4 of PERQ amino acid-rich with GYF domain-containing protein 2 OS=Homo sapiens GN=GIGYF2 :
RAEFYFQPWAQEAVC*R	0.768472	0.220528	1	-0.379935	0.656535	0	0.5545, 0.8015	0.7587	0.9236, 0.7783, 0.5908, 0.7783	0.740805	0.00035223	0.0078961	-0.432835	3.45317	2.10259	3	C492 C492 ,C492 C290 C92 ,C492 C290 C92 C492 C290 C92	SMARCD1	Q96GM5 SWI/SNF-related matrix-associated actin-dependent regulator of chromatin subfamily D member 1 OS=Homo sapiens GN=SMARCD1 PE=1 SV=2 :F8VRQ4 SWI/SNF-related matrix-associated actin-dependent regulator of chromatin subfamily D member 1 OS=Homo sapiens GN=SMARCD1 PE=1 SV=1 :H0YHV1 SWI/SNF-related matrix-associated actin-dependent regulator of chromatin subfamily D member 1 (Fragment) OS=Homo sapiens GN=SMARCD1 PE=1 SV=1 :,Q96GM5 SWI/SNF-related matrix-associated actin-dependent regulator of chromatin subfamily D member 1 OS=Homo sapiens GN=SMARCD1 PE=1 SV=2 :F8VRQ4 SWI/SNF-related matrix-associated actin-dependent regulator of chromatin subfamily D member 1 OS=Homo sapiens GN=SMARCD1 PE=1 SV=1 :H0YHV1 SWI/SNF-related matrix-associated actin-dependent regulator of chromatin subfamily D member 1 (Fragment) OS=Homo sapiens GN=SMARCD1 PE=1 SV=1 :Q96GM5 SWI/SNF-related matrix-associated actin-dependent regulator of chromatin subfamily D member 1 OS=Homo sapiens GN=SMARCD1 PE=1 SV=2 :F8VRQ4 SWI/SNF-related matrix-associated actin-dependent regulator of chromatin subfamily D member 1 OS=Homo sapiens GN=SMARCD1 PE=1 SV=1 :H0YHV1 SWI/SNF-related matrix-associated actin-dependent regulator of chromatin subfamily D member 1 (Fragment) OS=Homo sapiens GN=SMARCD1 PE=1 SV=1 :,Q96GM5 SWI/SNF-related matrix-associated actin-dependent regulator of chromatin subfamily D member 1 OS=Homo sapiens GN=SMARCD1 PE=1 SV=2 :Q96GM5 SWI/SNF-related matrix-associated actin-dependent regulator of chromatin subfamily D member 1 OS=Homo sapiens GN=SMARCD1 PE=1 SV=2 :
RAELVC*LNNTEISENSSDLSQK	1.5695	0.262795	1	0.650301	0.580382	0	1.5514, 1.7254	1.4507	1.5587	1.57155	0.175709	0.739292	0.652189	0.755206	0.131184	3	C460 C468 C471 C439	RAI14	Q9P0K7-3 Isoform 3 of Ankycorbin OS=Homo sapiens GN=RAI14 :Q9P0K7 Ankycorbin OS=Homo sapiens GN=RAI14 PE=1 SV=2 :Q9P0K7-2 Isoform 2 of Ankycorbin OS=Homo sapiens GN=RAI14 :Q9P0K7-4 Isoform 4 of Ankycorbin OS=Homo sapiens GN=RAI14 :
RAETPGFGAVTFGEC*ALAFNQK	0.377055	0.37539	1	-1.40715	0.425518	0		0.4526	0.3015	0.377055	0.37539	1	-1.40715	0.425518	0	2	C217 C220 C217	ZNF589	Q86UQ0-3 Isoform 3 of Zinc finger protein 589 OS=Homo sapiens GN=ZNF589 :Q86UQ0 Zinc finger protein 589 OS=Homo sapiens GN=ZNF589 PE=1 SV=1 :Q86UQ0-2 Isoform 2 of Zinc finger protein 589 OS=Homo sapiens GN=ZNF589 :
RALPQPGAHPAC*HPLSSIR	0.0579385	--	--	-4.10933	0	0			0.0579	0.0579385	--	--	-4.10933	0	0	1	C253	SKOR2	Q2VWA4-2 Isoform 2 of SKI family transcriptional corepressor 2 OS=Homo sapiens GN=SKOR2 :
RANNNAAVAPTTC*PLQPVTDPFAFSR	1.08048	0.321818	1	0.111679	0.49239	0	0.8990, 1.1511, 1.1027, 1.2585, 1.1027, 1.2585	0.7561, 1.1541, 1.3153, 1.0771, 1.1541	0.6413, 1.0921, 0.9724, 1.1425, 0.9724, 1.1425, 0.6413, 1.0921	1.04872	0.154362	0.671572	0.0686343	0.811458	0.172907	3	C46 C46	SEC16A	J3KNL6 Protein transport protein Sec16A OS=Homo sapiens GN=SEC16A PE=1 SV=1 :J3KNL6 Protein transport protein Sec16A OS=Homo sapiens GN=SEC16A PE=1 SV=1 :
RASC*FAVALALNQNEM+AK	1.13448	--	--	0.182036	0	0			1.1345	1.13448	--	--	0.182036	0	0	1	C70,M82 C133,M145 C52,M64 C71,M83 C242,M254	PTCD2	Q8WV60-2 Isoform 2 of Pentatricopeptide repeat-containing protein 2, mitochondrial OS=Homo sapiens GN=PTCD2 :Q8WV60-3 Isoform 3 of Pentatricopeptide repeat-containing protein 2, mitochondrial OS=Homo sapiens GN=PTCD2 :F6S289 Pentatricopeptide repeat-containing protein 2, mitochondrial OS=Homo sapiens GN=PTCD2 PE=1 SV=1 :D6RGK0 Pentatricopeptide repeat-containing protein 2, mitochondrial (Fragment) OS=Homo sapiens GN=PTCD2 PE=1 SV=8 :Q8WV60 Pentatricopeptide repeat-containing protein 2, mitochondrial OS=Homo sapiens GN=PTCD2 PE=2 SV=3 :
RASVC*AEAYNPDEEEDDAESR	1.36682	0.076725	1	0.450825	1.11506	0	1.2637	1.3051	1.3235, 1.8676	1.43997	0.0040253	0.0476652	0.526043	2.3952	1.3218	3	C116 C116 ,C116	PRKAR2B	P31323 cAMP-dependent protein kinase type II-beta regulatory subunit OS=Homo sapiens GN=PRKAR2B PE=1 SV=3 :,P31323 cAMP-dependent protein kinase type II-beta regulatory subunit OS=Homo sapiens GN=PRKAR2B PE=1 SV=3 :P31323 cAMP-dependent protein kinase type II-beta regulatory subunit OS=Homo sapiens GN=PRKAR2B PE=1 SV=3 :
RATVAPEDVSEVIFGHVLAAGC*GQNPVR	2.98564	0.169721	1	1.57804	0.770265	0	4.1651	3.8019, 1.2958	4.2579, 4.2579, 1.3716	3.1917	0.0152137	0.136535	1.67433	1.81776	0.864757	3	C65 C94	ACAT2	Q9BWD1 Acetyl-CoA acetyltransferase, cytosolic OS=Homo sapiens GN=ACAT2 PE=1 SV=2 :Q9BWD1-2 Isoform 2 of Acetyl-CoA acetyltransferase, cytosolic OS=Homo sapiens GN=ACAT2 :
RAVC*MLSNTTAIAEAWAR	1.29578	0.165558	1	0.373822	0.78105	0	1.3377, 3.4145, 1.3424	1.1404, 1.1404	1.3095, 1.1811, 1.2277, 1.3376	1.49238	0.00879957	0.0846334	0.577617	2.05554	1.07246	3	C376 C376 C376 C376 C341 C341 C376 C376 C376 C376 C376 C376 C361 C376 C361 C376 C376 C400 C310 C376 C400 C310 ,C376 C376 C376 C376 C400 C310 ,C376 C341 C376 C376 C400 C310	TUBA4A,TUBA8,TUBA3E,TUBA3C,TUBA1A,TUBA1B	Q71U36 Tubulin alpha-1A chain OS=Homo sapiens GN=TUBA1A PE=1 SV=1 :Q71U36-2 Isoform 2 of Tubulin alpha-1A chain OS=Homo sapiens GN=TUBA1A :P68363 Tubulin alpha-1B chain OS=Homo sapiens GN=TUBA1B PE=1 SV=1 :Q9NY65 Tubulin alpha-8 chain OS=Homo sapiens GN=TUBA8 PE=1 SV=1 :C9J2C0 Tubulin alpha-8 chain (Fragment) OS=Homo sapiens GN=TUBA8 PE=1 SV=1 :Q9NY65-2 Isoform 2 of Tubulin alpha-8 chain OS=Homo sapiens GN=TUBA8 :,P68363 Tubulin alpha-1B chain OS=Homo sapiens GN=TUBA1B PE=1 SV=1 :Q71U36 Tubulin alpha-1A chain OS=Homo sapiens GN=TUBA1A PE=1 SV=1 :P68366 Tubulin alpha-4A chain OS=Homo sapiens GN=TUBA4A PE=1 SV=1 :Q9NY65 Tubulin alpha-8 chain OS=Homo sapiens GN=TUBA8 PE=1 SV=1 :C9J2C0 Tubulin alpha-8 chain (Fragment) OS=Homo sapiens GN=TUBA8 PE=1 SV=1 :Q9NY65-2 Isoform 2 of Tubulin alpha-8 chain OS=Homo sapiens GN=TUBA8 :,P68363 Tubulin alpha-1B chain OS=Homo sapiens GN=TUBA1B PE=1 SV=1 :P68363 Tubulin alpha-1B chain OS=Homo sapiens GN=TUBA1B PE=1 SV=1 :Q71U36 Tubulin alpha-1A chain OS=Homo sapiens GN=TUBA1A PE=1 SV=1 :Q71U36 Tubulin alpha-1A chain OS=Homo sapiens GN=TUBA1A PE=1 SV=1 :Q71U36-2 Isoform 2 of Tubulin alpha-1A chain OS=Homo sapiens GN=TUBA1A :Q71U36-2 Isoform 2 of Tubulin alpha-1A chain OS=Homo sapiens GN=TUBA1A :Q13748 Tubulin alpha-3C/D chain OS=Homo sapiens GN=TUBA3C PE=1 SV=3 :Q13748-2 Isoform 2 of Tubulin alpha-3C/D chain OS=Homo sapiens GN=TUBA3C :Q6PEY2 Tubulin alpha-3E chain OS=Homo sapiens GN=TUBA3E PE=1 SV=2 :Q13748 Tubulin alpha-3C/D chain OS=Homo sapiens GN=TUBA3C PE=1 SV=3 :Q13748-2 Isoform 2 of Tubulin alpha-3C/D chain OS=Homo sapiens GN=TUBA3C :Q6PEY2 Tubulin alpha-3E chain OS=Homo sapiens GN=TUBA3E PE=1 SV=2 :P68366-2 Isoform 2 of Tubulin alpha-4A chain OS=Homo sapiens GN=TUBA4A :P68366 Tubulin alpha-4A chain OS=Homo sapiens GN=TUBA4A PE=1 SV=1 :P68366-2 Isoform 2 of Tubulin alpha-4A chain OS=Homo sapiens GN=TUBA4A :P68366 Tubulin alpha-4A chain OS=Homo sapiens GN=TUBA4A PE=1 SV=1 :Q9NY65 Tubulin alpha-8 chain OS=Homo sapiens GN=TUBA8 PE=1 SV=1 :C9J2C0 Tubulin alpha-8 chain (Fragment) OS=Homo sapiens GN=TUBA8 PE=1 SV=1 :Q9NY65-2 Isoform 2 of Tubulin alpha-8 chain OS=Homo sapiens GN=TUBA8 :Q9NY65 Tubulin alpha-8 chain OS=Homo sapiens GN=TUBA8 PE=1 SV=1 :C9J2C0 Tubulin alpha-8 chain (Fragment) OS=Homo sapiens GN=TUBA8 PE=1 SV=1 :Q9NY65-2 Isoform 2 of Tubulin alpha-8 chain OS=Homo sapiens GN=TUBA8 :
RAVC*M+LSNTTAIAEAWAR	0.89196	0.444676	1	-0.164949	0.351956	0	0.4909, 1.2024	1.2411, 0.9314	1.0066, 1.0066	0.979872	0.41421	1	-0.0293352	0.38278	0	3	C376,M377 C341,M342 C376,M377 C376,M377 C400,M401 C310,M311 ,C376,M377 C376,M377 C376,M377 C376,M377 C400,M401 C310,M311 ,C376,M377 C376,M377 C341,M342 C376,M377 C376,M377 C376,M377 C361,M362 C376,M377 C376,M377 C400,M401 C310,M311	TUBA4A,TUBA8,TUBA3E,TUBA3C,TUBA1A,TUBA1B	Q71U36 Tubulin alpha-1A chain OS=Homo sapiens GN=TUBA1A PE=1 SV=1 :Q71U36-2 Isoform 2 of Tubulin alpha-1A chain OS=Homo sapiens GN=TUBA1A :P68363 Tubulin alpha-1B chain OS=Homo sapiens GN=TUBA1B PE=1 SV=1 :Q9NY65 Tubulin alpha-8 chain OS=Homo sapiens GN=TUBA8 PE=1 SV=1 :C9J2C0 Tubulin alpha-8 chain (Fragment) OS=Homo sapiens GN=TUBA8 PE=1 SV=1 :Q9NY65-2 Isoform 2 of Tubulin alpha-8 chain OS=Homo sapiens GN=TUBA8 :,P68363 Tubulin alpha-1B chain OS=Homo sapiens GN=TUBA1B PE=1 SV=1 :Q71U36 Tubulin alpha-1A chain OS=Homo sapiens GN=TUBA1A PE=1 SV=1 :Q71U36-2 Isoform 2 of Tubulin alpha-1A chain OS=Homo sapiens GN=TUBA1A :Q13748 Tubulin alpha-3C/D chain OS=Homo sapiens GN=TUBA3C PE=1 SV=3 :Q13748-2 Isoform 2 of Tubulin alpha-3C/D chain OS=Homo sapiens GN=TUBA3C :Q6PEY2 Tubulin alpha-3E chain OS=Homo sapiens GN=TUBA3E PE=1 SV=2 :P68366-2 Isoform 2 of Tubulin alpha-4A chain OS=Homo sapiens GN=TUBA4A :P68366 Tubulin alpha-4A chain OS=Homo sapiens GN=TUBA4A PE=1 SV=1 :Q9NY65 Tubulin alpha-8 chain OS=Homo sapiens GN=TUBA8 PE=1 SV=1 :C9J2C0 Tubulin alpha-8 chain (Fragment) OS=Homo sapiens GN=TUBA8 PE=1 SV=1 :Q9NY65-2 Isoform 2 of Tubulin alpha-8 chain OS=Homo sapiens GN=TUBA8 :,P68363 Tubulin alpha-1B chain OS=Homo sapiens GN=TUBA1B PE=1 SV=1 :Q71U36 Tubulin alpha-1A chain OS=Homo sapiens GN=TUBA1A PE=1 SV=1 :P68366 Tubulin alpha-4A chain OS=Homo sapiens GN=TUBA4A PE=1 SV=1 :Q9NY65 Tubulin alpha-8 chain OS=Homo sapiens GN=TUBA8 PE=1 SV=1 :C9J2C0 Tubulin alpha-8 chain (Fragment) OS=Homo sapiens GN=TUBA8 PE=1 SV=1 :Q9NY65-2 Isoform 2 of Tubulin alpha-8 chain OS=Homo sapiens GN=TUBA8 :
RCC*NLTDEGVVALALNCQLLK	0.990279	--	--	-0.0140927	0	0			0.9903	0.990279	--	--	-0.0140927	0	0	1	C108 C126	AMN1	Q8IY45-2 Isoform 2 of Protein AMN1 homolog OS=Homo sapiens GN=AMN1 :Q8IY45 Protein AMN1 homolog OS=Homo sapiens GN=AMN1 PE=2 SV=4 :
RC*DHFC*PPLLR	0.22315	--	--	-2.16391	0	0			0.2232	0.22315	--	--	-2.16391	0	0	1	C357,C361	SQSTM1	E7EMC7 Sequestosome-1 OS=Homo sapiens GN=SQSTM1 PE=1 SV=1 :
RC*GTLGAQPDGEPAALAAAAAAEPPFYK	0.22735	--	--	-2.13701	0	0		0.2274		0.22735	--	--	-2.13701	0	0	1	C206	IRS4	O14654 Insulin receptor substrate 4 OS=Homo sapiens GN=IRS4 PE=1 SV=1 :
RC*LHDIALAHR	1.63026	--	--	0.705106	0	0			1.6303	1.63026	--	--	0.705106	0	0	1	C61 C81 C61	AKT1S1	Q96B36 Proline-rich AKT1 substrate 1 OS=Homo sapiens GN=AKT1S1 PE=1 SV=1 :Q96B36-3 Isoform 3 of Proline-rich AKT1 substrate 1 OS=Homo sapiens GN=AKT1S1 :H9KV91 Proline-rich AKT1 substrate 1 (Fragment) OS=Homo sapiens GN=AKT1S1 PE=1 SV=1 :
RC*TVDGSPHELESR	1.36593	0.0297012	1	0.449885	1.52723	0	1.281	1.3737	1.4431	1.36593	0.0297012	0.239769	0.449885	1.52723	0.620208	3	C337 C337 ,C337 C337 C187	STRN4	Q9NRL3-3 Isoform 3 of Striatin-4 OS=Homo sapiens GN=STRN4 :Q9NRL3 Striatin-4 OS=Homo sapiens GN=STRN4 PE=1 SV=2 :R4GN16 Striatin-4 (Fragment) OS=Homo sapiens GN=STRN4 PE=1 SV=2 :,Q9NRL3-3 Isoform 3 of Striatin-4 OS=Homo sapiens GN=STRN4 :Q9NRL3 Striatin-4 OS=Homo sapiens GN=STRN4 PE=1 SV=2 :
RDAHWSEDSEADC*HAL	1.27796	0.397511	1	0.353842	0.400651	0	1.0611		1.4948	1.27796	0.397511	1	0.353842	0.400651	0	2	C347 C297	NUDT9	Q9BW91 ADP-ribose pyrophosphatase, mitochondrial OS=Homo sapiens GN=NUDT9 PE=1 SV=1 :Q9BW91-2 Isoform 2 of ADP-ribose pyrophosphatase, mitochondrial OS=Homo sapiens GN=NUDT9 :
RDDNIC*NFLEGGSLIGGSDYK	0.82451	0.215463	1	-0.278391	0.666628	0	0.7921	1.0438	0.6377	0.82451	0.215463	0.863944	-0.278391	0.666628	0.0635145	3	C248 C248 C83	ARPIN,C15orf38	Q7Z6K5-2 Isoform C15orf38-AP3S2 of Arpin OS=Homo sapiens GN=ARPIN :A0A0A6YYH1 Protein C15orf38-AP3S2 OS=Homo sapiens GN=C15orf38-AP3S2 PE=4 SV=1 :H0YMK0 Protein C15orf38-AP3S2 (Fragment) OS=Homo sapiens GN=C15orf38-AP3S2 PE=4 SV=1 :
RDQSSSVAEEQIGPYC*PEK	1.04741	0.367078	1	0.0668237	0.435242	0	1.1244	0.9893	1.0286	1.04741	0.367078	1	0.0668237	0.435242	0	3	C275 C172 C129	TRMO	Q9BU70 tRNA (adenine(37)-N6)-methyltransferase OS=Homo sapiens GN=TRMO PE=2 SV=2 :Q6Y2L2 LP4790 protein OS=Homo sapiens GN=TRMO PE=1 SV=1 :Q5T114 Chromosome 9 open reading frame 156, isoform CRA_b OS=Homo sapiens GN=TRMO PE=1 SV=1 :
RDTDSDTQDANDSSC*K	1.31626	0.241059	1	0.396446	0.617876	0		1.3766	1.2559, 1.2559	1.29614	0.00233344	0.0321212	0.374223	2.632	1.49321	2	C187 C32 C19 C726 C723 C19 C19	DLGAP4	Q9Y2H0-3 Isoform 3 of Disks large-associated protein 4 OS=Homo sapiens GN=DLGAP4 :F8WF49 Disks large-associated protein 4 OS=Homo sapiens GN=DLGAP4 PE=1 SV=1 :A0A087X246 Disks large-associated protein 4 (Fragment) OS=Homo sapiens GN=DLGAP4 PE=1 SV=1 :Q9Y2H0 Disks large-associated protein 4 OS=Homo sapiens GN=DLGAP4 PE=1 SV=3 :Q9Y2H0-1 Isoform 2 of Disks large-associated protein 4 OS=Homo sapiens GN=DLGAP4 :A0A087WWE6 Disks large-associated protein 4 (Fragment) OS=Homo sapiens GN=DLGAP4 PE=1 SV=1 :A0A0B4J2C2 Discs, large (Drosophila) homolog-associated protein 4, isoform CRA_b OS=Homo sapiens GN=DLGAP4 PE=1 SV=1 :
RECPSDEC*GAGVFMASHFDR	1.36234	--	--	0.446088	0	0	1.3623			1.36234	--	--	0.446088	0	0	1	C126	RPS27A	P62979 Ubiquitin-40S ribosomal protein S27a OS=Homo sapiens GN=RPS27A PE=1 SV=2 :
REDPQACIEEQLCYSC*R	1.84338	0.104062	1	0.882356	0.982706	0	1.6618	1.7732	2.0952	1.84338	0.104062	0.500431	0.882356	0.982706	0.300655	3	C466 C466 C379 ,C466 C466 C537 C379	CTU2	Q2VPK5 Cytoplasmic tRNA 2-thiolation protein 2 OS=Homo sapiens GN=CTU2 PE=1 SV=1 :Q2VPK5-5 Isoform 3 of Cytoplasmic tRNA 2-thiolation protein 2 OS=Homo sapiens GN=CTU2 :H3BSW6 Cytoplasmic tRNA 2-thiolation protein 2 OS=Homo sapiens GN=CTU2 PE=1 SV=1 :Q2VPK5-3 Isoform 2 of Cytoplasmic tRNA 2-thiolation protein 2 OS=Homo sapiens GN=CTU2 :,Q2VPK5 Cytoplasmic tRNA 2-thiolation protein 2 OS=Homo sapiens GN=CTU2 PE=1 SV=1 :Q2VPK5-5 Isoform 3 of Cytoplasmic tRNA 2-thiolation protein 2 OS=Homo sapiens GN=CTU2 :Q2VPK5-3 Isoform 2 of Cytoplasmic tRNA 2-thiolation protein 2 OS=Homo sapiens GN=CTU2 :
REEEEDDDC*PVR	1.19277	0.26578	1	0.254321	0.575477	0	1.1608, 1.1608, 1.2037, 1.2037		1.0937, 1.1937, 1.1992	1.17368	0.0456942	0.26713	0.231039	1.34014	0.573277	2	C81	CCDC117	Q8IWD4 Coiled-coil domain-containing protein 117 OS=Homo sapiens GN=CCDC117 PE=1 SV=1 :
REELC*R	1.26618	0.228384	1	0.340483	0.641335	0	1.4666	1.2306	1.1013, 1.1013	1.22496	0.215307	0.863777	0.292734	0.666942	0.0635986	3	C30 C95 C96 C95 C95 C96 C95 C96 C30 ,C30 C30	PCDHA5,PCDHA4,SSNA1	O43805 Sjoegren syndrome nuclear autoantigen 1 OS=Homo sapiens GN=SSNA1 PE=1 SV=2 :A0A087WV26 Sjoegren syndrome nuclear autoantigen 1 OS=Homo sapiens GN=SSNA1 PE=1 SV=1 :,O43805 Sjoegren syndrome nuclear autoantigen 1 OS=Homo sapiens GN=SSNA1 PE=1 SV=2 :Q9Y5H7-2 Isoform 2 of Protocadherin alpha-5 OS=Homo sapiens GN=PCDHA5 :D6RA20 Protocadherin alpha-4 OS=Homo sapiens GN=PCDHA4 PE=4 SV=2 :A0A087WSW8 Protocadherin alpha-4 OS=Homo sapiens GN=PCDHA4 PE=4 SV=1 :Q9Y5H7-3 Isoform 3 of Protocadherin alpha-5 OS=Homo sapiens GN=PCDHA5 :Q9UN74 Protocadherin alpha-4 OS=Homo sapiens GN=PCDHA4 PE=1 SV=1 :Q9Y5H7 Protocadherin alpha-5 OS=Homo sapiens GN=PCDHA5 PE=2 SV=1 :Q9UN74-2 Isoform 2 of Protocadherin alpha-4 OS=Homo sapiens GN=PCDHA4 :A0A087WV26 Sjoegren syndrome nuclear autoantigen 1 OS=Homo sapiens GN=SSNA1 PE=1 SV=1 :
REGVC*AASLPTTMGVVAGILVQNVLK	0.865455	--	--	-0.20847	0	0			0.8655	0.865455	--	--	-0.20847	0	0	1	C250 C250 C194 C250	UBA5	E7EWE1 Ubiquitin-like modifier-activating enzyme 5 OS=Homo sapiens GN=UBA5 PE=1 SV=1 :E7EQ61 Ubiquitin-like modifier-activating enzyme 5 OS=Homo sapiens GN=UBA5 PE=1 SV=1 :Q9GZZ9-2 Isoform 2 of Ubiquitin-like modifier-activating enzyme 5 OS=Homo sapiens GN=UBA5 :Q9GZZ9 Ubiquitin-like modifier-activating enzyme 5 OS=Homo sapiens GN=UBA5 PE=1 SV=1 :
RELHGQNPVVTPC*NK	1.34595	0.0472714	1	0.42863	1.3254	0	1.3193, 1.4152, 1.3158, 1.3884, 1.3193, 1.4731, 1.4533, 1.4152, 2.2749, 1.4533	1.2401, 1.3273, 1.2401, 1.3273, 1.4574, 1.4574, 1.4395, 1.4157, 1.5045	1.1792, 1.1792, 1.1224, 1.1056, 1.2302, 1.2880, 1.2880, 1.2072	1.36434	2.84694e-09	2.50815e-05	0.448202	8.54562	4.60065	3	C159 C159 C159 C159 ,C159 C159 C159 C159 C159 C159 C159 C159	CPSF6	Q16630-2 Isoform 2 of Cleavage and polyadenylation specificity factor subunit 6 OS=Homo sapiens GN=CPSF6 :F8WJN3 Cleavage and polyadenylation-specificity factor subunit 6 OS=Homo sapiens GN=CPSF6 PE=1 SV=1 :Q16630 Cleavage and polyadenylation specificity factor subunit 6 OS=Homo sapiens GN=CPSF6 PE=1 SV=2 :Q16630-3 Isoform 3 of Cleavage and polyadenylation specificity factor subunit 6 OS=Homo sapiens GN=CPSF6 :,Q16630-2 Isoform 2 of Cleavage and polyadenylation specificity factor subunit 6 OS=Homo sapiens GN=CPSF6 :F8WJN3 Cleavage and polyadenylation-specificity factor subunit 6 OS=Homo sapiens GN=CPSF6 PE=1 SV=1 :Q16630 Cleavage and polyadenylation specificity factor subunit 6 OS=Homo sapiens GN=CPSF6 PE=1 SV=2 :Q16630-3 Isoform 3 of Cleavage and polyadenylation specificity factor subunit 6 OS=Homo sapiens GN=CPSF6 :Q16630-2 Isoform 2 of Cleavage and polyadenylation specificity factor subunit 6 OS=Homo sapiens GN=CPSF6 :F8WJN3 Cleavage and polyadenylation-specificity factor subunit 6 OS=Homo sapiens GN=CPSF6 PE=1 SV=1 :Q16630 Cleavage and polyadenylation specificity factor subunit 6 OS=Homo sapiens GN=CPSF6 PE=1 SV=2 :Q16630-3 Isoform 3 of Cleavage and polyadenylation specificity factor subunit 6 OS=Homo sapiens GN=CPSF6 :
RFPVEGGDSSIELEPGLSSSAAC*NGK	8.26526	0.00655088	0.861391	3.04706	2.1837	0.0647995	8.1467	8.1518	8.4973	8.26526	0.00655088	0.0664899	3.04706	2.1837	1.17724	3	C33	FAM229B	Q4G0N7 Protein FAM229B OS=Homo sapiens GN=FAM229B PE=3 SV=1 :
RFQTIDIEPDIEALLSQGPSC*A	1.57387	0.0149175	0.952339	0.654312	1.82631	0.0212083		1.6046	1.5432	1.57387	0.0149175	0.134517	0.654312	1.82631	0.871224	2	C201 C202	GPX1	A0A087WUQ6 Glutathione peroxidase OS=Homo sapiens GN=GPX1 PE=1 SV=1 :P07203 Glutathione peroxidase 1 OS=Homo sapiens GN=GPX1 PE=1 SV=4 :
RFSFC*CSPEPEAEAEAAAGPGPCER	0.458479	--	--	-1.12507	0	0		0.4585		0.458479	--	--	-1.12507	0	0	1	C26	SQSTM1	Q13501 Sequestosome-1 OS=Homo sapiens GN=SQSTM1 PE=1 SV=1 :
RFSFCC*SPEPEAEAEAAAGPGPCER	0.81757	0.550486	1	-0.290586	0.259253	0	0.6926, 1.1458		0.6255	0.82131	0.64922	1	-0.284001	0.187608	0	2	C27 C27	SQSTM1	Q13501 Sequestosome-1 OS=Homo sapiens GN=SQSTM1 PE=1 SV=1 :Q13501 Sequestosome-1 OS=Homo sapiens GN=SQSTM1 PE=1 SV=1 :,Q13501 Sequestosome-1 OS=Homo sapiens GN=SQSTM1 PE=1 SV=1 :E7EMC7 Sequestosome-1 OS=Homo sapiens GN=SQSTM1 PE=1 SV=1 :
RGEIGLTSEEIASFEC*SGYVMSGSR	1.1565	0.746137	1	0.209765	0.127181	0	1.4476		1.1869, 1.1869, 1.2087, 1.2087, 0.4920	1.12182	0.783759	1	0.165836	0.105818	0	2	C349	NKAP	Q8N5F7 NF-kappa-B-activating protein OS=Homo sapiens GN=NKAP PE=1 SV=1 :
RGEIGLTSEEIASFEC*SGYVM+SGSR	1.28376	0.508517	1	0.360381	0.293694	0	0.8612, 1.4717	1.5168	0.4568, 0.8404, 1.5962	1.12384	0.689031	1	0.168438	0.161761	0	3	C349,M354 C349,M354 ,C349,M354	NKAP	Q8N5F7 NF-kappa-B-activating protein OS=Homo sapiens GN=NKAP PE=1 SV=1 :Q8N5F7 NF-kappa-B-activating protein OS=Homo sapiens GN=NKAP PE=1 SV=1 :,Q8N5F7 NF-kappa-B-activating protein OS=Homo sapiens GN=NKAP PE=1 SV=1 :
RGPEVTSQGVQTSSPAC*K	1.395	0.0745846	1	0.480263	1.12735	0	1.4791, 1.3791, 1.3799, 1.5338, 1.4791, 1.3791, 1.3799	1.3852, 1.3075, 1.5241, 1.4586, 1.3852, 1.3075, 1.5241	1.4093, 1.4146, 1.1808	1.4063	6.35832e-07	0.000215449	0.491903	6.19666	3.66666	3	C603 C603 C603 ,C892 C892 C892 C892 C892 C892 C892 C892 C892 C892 C892 C892 ,C603 C603 C603 C603	ATXN2	Q99700-4 Isoform 4 of Ataxin-2 OS=Homo sapiens GN=ATXN2 :Q99700 Ataxin-2 OS=Homo sapiens GN=ATXN2 PE=1 SV=2 :Q99700-2 Isoform 2 of Ataxin-2 OS=Homo sapiens GN=ATXN2 :Q99700-4 Isoform 4 of Ataxin-2 OS=Homo sapiens GN=ATXN2 :Q99700 Ataxin-2 OS=Homo sapiens GN=ATXN2 PE=1 SV=2 :Q99700-2 Isoform 2 of Ataxin-2 OS=Homo sapiens GN=ATXN2 :Q99700-4 Isoform 4 of Ataxin-2 OS=Homo sapiens GN=ATXN2 :Q99700 Ataxin-2 OS=Homo sapiens GN=ATXN2 PE=1 SV=2 :Q99700-2 Isoform 2 of Ataxin-2 OS=Homo sapiens GN=ATXN2 :Q99700-4 Isoform 4 of Ataxin-2 OS=Homo sapiens GN=ATXN2 :Q99700 Ataxin-2 OS=Homo sapiens GN=ATXN2 PE=1 SV=2 :Q99700-2 Isoform 2 of Ataxin-2 OS=Homo sapiens GN=ATXN2 :,Q99700-5 Isoform 5 of Ataxin-2 OS=Homo sapiens GN=ATXN2 :Q99700-5 Isoform 5 of Ataxin-2 OS=Homo sapiens GN=ATXN2 :Q99700-5 Isoform 5 of Ataxin-2 OS=Homo sapiens GN=ATXN2 :Q99700-5 Isoform 5 of Ataxin-2 OS=Homo sapiens GN=ATXN2 :,Q99700-5 Isoform 5 of Ataxin-2 OS=Homo sapiens GN=ATXN2 :Q99700-5 Isoform 5 of Ataxin-2 OS=Homo sapiens GN=ATXN2 :Q99700-5 Isoform 5 of Ataxin-2 OS=Homo sapiens GN=ATXN2 :
RGSDASDFDLLETQSAC*SDTSESSAAGGQGNSR	1.17946	0.00433617	0.806032	0.238132	2.36289	0.0936478	1.1785	1.1754	1.1845	1.17946	0.00433617	0.0495482	0.238132	2.36289	1.30497	3	C5330 C4390 C7548 C324 C7344 C5894 C499 C5256 C5386 C7511 C411 ,C5330 C4390 C7548 C7344 C5894 C5256 C5386 C7511	MACF1	Q9UPN3-3 Isoform 3 of Microtubule-actin cross-linking factor 1, isoforms 1/2/3/5 OS=Homo sapiens GN=MACF1 :H0Y390 Microtubule-actin cross-linking factor 1, isoforms 1/2/3/5 (Fragment) OS=Homo sapiens GN=MACF1 PE=1 SV=1 :H3BQK9 Microtubule-actin cross-linking factor 1, isoforms 1/2/3/5 OS=Homo sapiens GN=MACF1 PE=1 SV=1 :Q9UPN3 Microtubule-actin cross-linking factor 1, isoforms 1/2/3/5 OS=Homo sapiens GN=MACF1 PE=1 SV=4 :Q9UPN3-5 Isoform 4 of Microtubule-actin cross-linking factor 1, isoforms 1/2/3/5 OS=Homo sapiens GN=MACF1 :Q9UPN3-4 Isoform 5 of Microtubule-actin cross-linking factor 1, isoforms 1/2/3/5 OS=Homo sapiens GN=MACF1 :Q9UPN3-2 Isoform 2 of Microtubule-actin cross-linking factor 1, isoforms 1/2/3/5 OS=Homo sapiens GN=MACF1 :H3BPE1 Microtubule-actin cross-linking factor 1, isoforms 1/2/3/5 OS=Homo sapiens GN=MACF1 PE=1 SV=1 :,Q9UPN3-3 Isoform 3 of Microtubule-actin cross-linking factor 1, isoforms 1/2/3/5 OS=Homo sapiens GN=MACF1 :H0Y390 Microtubule-actin cross-linking factor 1, isoforms 1/2/3/5 (Fragment) OS=Homo sapiens GN=MACF1 PE=1 SV=1 :H3BQK9 Microtubule-actin cross-linking factor 1, isoforms 1/2/3/5 OS=Homo sapiens GN=MACF1 PE=1 SV=1 :H0Y6T5 Microtubule-actin cross-linking factor 1, isoforms 1/2/3/5 (Fragment) OS=Homo sapiens GN=MACF1 PE=1 SV=1 :Q9UPN3 Microtubule-actin cross-linking factor 1, isoforms 1/2/3/5 OS=Homo sapiens GN=MACF1 PE=1 SV=4 :Q9UPN3-5 Isoform 4 of Microtubule-actin cross-linking factor 1, isoforms 1/2/3/5 OS=Homo sapiens GN=MACF1 :H0Y314 Microtubule-actin cross-linking factor 1, isoforms 1/2/3/5 (Fragment) OS=Homo sapiens GN=MACF1 PE=1 SV=1 :Q9UPN3-4 Isoform 5 of Microtubule-actin cross-linking factor 1, isoforms 1/2/3/5 OS=Homo sapiens GN=MACF1 :Q9UPN3-2 Isoform 2 of Microtubule-actin cross-linking factor 1, isoforms 1/2/3/5 OS=Homo sapiens GN=MACF1 :H3BPE1 Microtubule-actin cross-linking factor 1, isoforms 1/2/3/5 OS=Homo sapiens GN=MACF1 PE=1 SV=1 :H0Y4F5 Microtubule-actin cross-linking factor 1, isoforms 1/2/3/5 (Fragment) OS=Homo sapiens GN=MACF1 PE=1 SV=1 :
RGSDELFSTC*VTNGPFIMSSNSASAANGNDSK	0.531925	0.34296	1	-0.910705	0.464757	0	0.0930, 1.5369, 0.5579, 1.5369	0.0545, 0.0573	1.4434, 0.9153	0.774392	0.114406	0.538993	-0.368863	0.941551	0.268417	3	C23 C23 C23 C23	PTBP1	P26599 Polypyrimidine tract-binding protein 1 OS=Homo sapiens GN=PTBP1 PE=1 SV=1 :A0A0U1RRM4 Polypyrimidine tract-binding protein 1 OS=Homo sapiens GN=PTBP1 PE=1 SV=1 :P26599-3 Isoform 3 of Polypyrimidine tract-binding protein 1 OS=Homo sapiens GN=PTBP1 :P26599-2 Isoform 2 of Polypyrimidine tract-binding protein 1 OS=Homo sapiens GN=PTBP1 :
RGYQLSDVDGVTC*EDIDECALPTGGHICSYR	1.17637	--	--	0.234344	0	0			1.1896, 1.1656	1.1776	0.0227264	0.191588	0.235853	1.64347	0.717632	1	C479 C517 C479 C479 C479	FBLN1	P23142-4 Isoform C of Fibulin-1 OS=Homo sapiens GN=FBLN1 :B1AHL2 Fibulin-1 OS=Homo sapiens GN=FBLN1 PE=1 SV=1 :P23142 Fibulin-1 OS=Homo sapiens GN=FBLN1 PE=1 SV=4 :P23142-3 Isoform B of Fibulin-1 OS=Homo sapiens GN=FBLN1 :P23142-2 Isoform A of Fibulin-1 OS=Homo sapiens GN=FBLN1 :
RGYQLSDVDGVTCEDIDECALPTGGHIC*SYR	1.15537	--	--	0.208355	0	0		1.1554		1.15537	--	--	0.208355	0	0	1	C494 C532 C494 C494 C494	FBLN1	P23142-4 Isoform C of Fibulin-1 OS=Homo sapiens GN=FBLN1 :B1AHL2 Fibulin-1 OS=Homo sapiens GN=FBLN1 PE=1 SV=1 :P23142 Fibulin-1 OS=Homo sapiens GN=FBLN1 PE=1 SV=4 :P23142-3 Isoform B of Fibulin-1 OS=Homo sapiens GN=FBLN1 :P23142-2 Isoform A of Fibulin-1 OS=Homo sapiens GN=FBLN1 :
RHDVC*PAPSSSASHGPF	0.9892	0.770236	1	-0.0156662	0.113376	0	0.9952, 0.9952, 1.3438	0.7741, 1.0642, 0.7741, 1.0642	1.0614, 1.0614, 1.2872, 1.1512	1.05201	0.617476	1	0.0731467	0.20938	0	3	C168 ,C168 C168	SF1	H7C0N4 Splicing factor 1 (Fragment) OS=Homo sapiens GN=SF1 PE=1 SV=1 :H7C0N4 Splicing factor 1 (Fragment) OS=Homo sapiens GN=SF1 PE=1 SV=1 :,H7C0N4 Splicing factor 1 (Fragment) OS=Homo sapiens GN=SF1 PE=1 SV=1 :
RHEMVANPSVIC*SHFAQDLWPEQNIK	6.75578	--	--	2.75612	0	0	6.7558			6.75578	--	--	2.75612	0	0	1	C14 C78 C78 C78	ZNF93	K7EPV7 Zinc finger protein 93 (Fragment) OS=Homo sapiens GN=ZNF93 PE=4 SV=1 :P35789-3 Isoform 3 of Zinc finger protein 93 OS=Homo sapiens GN=ZNF93 :P35789 Zinc finger protein 93 OS=Homo sapiens GN=ZNF93 PE=2 SV=4 :P35789-2 Isoform 2 of Zinc finger protein 93 OS=Homo sapiens GN=ZNF93 :
RHEVTIC*NYEASANPADHR	1.14495	0.175139	1	0.195283	0.756616	0	1.2141, 1.2705, 1.1556, 1.1886, 1.1709, 1.2003, 1.1466, 1.2141, 1.1556, 1.1709	1.0684, 1.0195, 1.0751, 1.0546, 1.0241, 1.0618, 1.0684, 1.0751, 1.0546, 1.0529	1.1886, 1.2065, 1.2024, 1.1931, 1.2029, 1.2065, 1.2024, 1.1566, 1.1838, 1.1931, 1.2029	1.14776	0.00780285	0.0775007	0.198822	2.10775	1.11069	3	C186 C187 C74 C186 C187 C74 C186 C187 C74 C186 C187 C74 C186 C187 C74 ,C186 C187 C74 C186 C187 C74 C186 C187 C74 C186 C187 C74	PITHD1	Q9GZP4-2 Isoform 2 of PITH domain-containing protein 1 OS=Homo sapiens GN=PITHD1 :Q9GZP4 PITH domain-containing protein 1 OS=Homo sapiens GN=PITHD1 PE=1 SV=1 :X6R8S9 PITH domain-containing protein 1 OS=Homo sapiens GN=PITHD1 PE=1 SV=1 :Q9GZP4-2 Isoform 2 of PITH domain-containing protein 1 OS=Homo sapiens GN=PITHD1 :Q9GZP4 PITH domain-containing protein 1 OS=Homo sapiens GN=PITHD1 PE=1 SV=1 :X6R8S9 PITH domain-containing protein 1 OS=Homo sapiens GN=PITHD1 PE=1 SV=1 :Q9GZP4-2 Isoform 2 of PITH domain-containing protein 1 OS=Homo sapiens GN=PITHD1 :Q9GZP4 PITH domain-containing protein 1 OS=Homo sapiens GN=PITHD1 PE=1 SV=1 :X6R8S9 PITH domain-containing protein 1 OS=Homo sapiens GN=PITHD1 PE=1 SV=1 :Q9GZP4-2 Isoform 2 of PITH domain-containing protein 1 OS=Homo sapiens GN=PITHD1 :Q9GZP4 PITH domain-containing protein 1 OS=Homo sapiens GN=PITHD1 PE=1 SV=1 :X6R8S9 PITH domain-containing protein 1 OS=Homo sapiens GN=PITHD1 PE=1 SV=1 :,Q9GZP4-2 Isoform 2 of PITH domain-containing protein 1 OS=Homo sapiens GN=PITHD1 :Q9GZP4 PITH domain-containing protein 1 OS=Homo sapiens GN=PITHD1 PE=1 SV=1 :X6R8S9 PITH domain-containing protein 1 OS=Homo sapiens GN=PITHD1 PE=1 SV=1 :Q9GZP4-2 Isoform 2 of PITH domain-containing protein 1 OS=Homo sapiens GN=PITHD1 :Q9GZP4 PITH domain-containing protein 1 OS=Homo sapiens GN=PITHD1 PE=1 SV=1 :X6R8S9 PITH domain-containing protein 1 OS=Homo sapiens GN=PITHD1 PE=1 SV=1 :Q9GZP4-2 Isoform 2 of PITH domain-containing protein 1 OS=Homo sapiens GN=PITHD1 :Q9GZP4 PITH domain-containing protein 1 OS=Homo sapiens GN=PITHD1 PE=1 SV=1 :X6R8S9 PITH domain-containing protein 1 OS=Homo sapiens GN=PITHD1 PE=1 SV=1 :Q9GZP4-2 Isoform 2 of PITH domain-containing protein 1 OS=Homo sapiens GN=PITHD1 :Q9GZP4 PITH domain-containing protein 1 OS=Homo sapiens GN=PITHD1 PE=1 SV=1 :X6R8S9 PITH domain-containing protein 1 OS=Homo sapiens GN=PITHD1 PE=1 SV=1 :Q9GZP4-2 Isoform 2 of PITH domain-containing protein 1 OS=Homo sapiens GN=PITHD1 :Q9GZP4 PITH domain-containing protein 1 OS=Homo sapiens GN=PITHD1 PE=1 SV=1 :X6R8S9 PITH domain-containing protein 1 OS=Homo sapiens GN=PITHD1 PE=1 SV=1 :
RIEILESEC*K	1.16592	--	--	0.221472	0	0			1.1659	1.16592	--	--	0.221472	0	0	1	C652 C610	HOOK1	Q9UJC3 Protein Hook homolog 1 OS=Homo sapiens GN=HOOK1 PE=1 SV=2 :Q9UJC3-2 Isoform 2 of Protein Hook homolog 1 OS=Homo sapiens GN=HOOK1 :
RIFFGPIPC*PSCGSWPSEK	0.643388	--	--	-0.636239	0	0		0.6434		0.643388	--	--	-0.636239	0	0	1	C457	PRAMEF17	Q5VTA0 PRAME family member 17 OS=Homo sapiens GN=PRAMEF17 PE=2 SV=1 :
RIIC*SAGLSLLAEER	0.976968	0.796718	1	-0.033617	0.0986956	0	0.7067, 1.0122, 1.3245, 0.7067, 1.0122, 1.3245	1.1413, 1.1184, 0.6977, 1.1413, 1.1184	0.9937, 1.0425, 1.2795, 0.9937, 1.0425, 1.2795, 1.1128	1.05823	0.763503	1	0.0816589	0.117189	0	3	C107 C195 C107 C195 C107 C195 ,C107 C195 C107 C195	NTMT1	S4R338 N-terminal Xaa-Pro-Lys N-methyltransferase 1 OS=Homo sapiens GN=NTMT1 PE=1 SV=1 :Q9BV86 N-terminal Xaa-Pro-Lys N-methyltransferase 1 OS=Homo sapiens GN=NTMT1 PE=1 SV=3 :S4R338 N-terminal Xaa-Pro-Lys N-methyltransferase 1 OS=Homo sapiens GN=NTMT1 PE=1 SV=1 :Q9BV86 N-terminal Xaa-Pro-Lys N-methyltransferase 1 OS=Homo sapiens GN=NTMT1 PE=1 SV=3 :,S4R338 N-terminal Xaa-Pro-Lys N-methyltransferase 1 OS=Homo sapiens GN=NTMT1 PE=1 SV=1 :Q9BV86 N-terminal Xaa-Pro-Lys N-methyltransferase 1 OS=Homo sapiens GN=NTMT1 PE=1 SV=3 :S4R338 N-terminal Xaa-Pro-Lys N-methyltransferase 1 OS=Homo sapiens GN=NTMT1 PE=1 SV=1 :Q9BV86 N-terminal Xaa-Pro-Lys N-methyltransferase 1 OS=Homo sapiens GN=NTMT1 PE=1 SV=3 :S4R338 N-terminal Xaa-Pro-Lys N-methyltransferase 1 OS=Homo sapiens GN=NTMT1 PE=1 SV=1 :Q9BV86 N-terminal Xaa-Pro-Lys N-methyltransferase 1 OS=Homo sapiens GN=NTMT1 PE=1 SV=3 :
RISASC*QHPTAFEEAIPK	1.11873	--	--	0.161864	0	0		1.1187		1.11873	--	--	0.161864	0	0	1	C327 C345 C262 C309	DNPEP	Q9ULA0 Aspartyl aminopeptidase OS=Homo sapiens GN=DNPEP PE=1 SV=1 :E7ETB3 Aspartyl aminopeptidase OS=Homo sapiens GN=DNPEP PE=1 SV=2 :E7EMB6 Aspartyl aminopeptidase OS=Homo sapiens GN=DNPEP PE=1 SV=2 :C9JBE1 Aspartyl aminopeptidase (Fragment) OS=Homo sapiens GN=DNPEP PE=1 SV=1 :
RISLGLPVGAVINC*ADNTGAK	1.06267	0.601579	1	0.0876928	0.220707	0	1.1766	0.9487		1.06267	0.601579	1	0.0876928	0.220707	0	2	C28	RPL23	P62829 60S ribosomal protein L23 OS=Homo sapiens GN=RPL23 PE=1 SV=1 :
RLDEC*EEAFQGTK	1.17175	0.0751779	1	0.228667	1.12391	0	1.2153, 1.2872, 1.2153, 1.2872	1.1889, 1.1889, 1.2239	1.1010, 1.1010	1.20097	0.00257047	0.0345738	0.2642	2.58999	1.46125	3	C103 C92 C31 C36 C92 C92 C92 ,C103 C92 C31 C36 C31 C31 C31 C92 C92 C92 ,C103 C92 C31 C36 C92 C92 C92 C103 C92 C31 C36 C92 C92 C92	PSME3	P61289-3 Isoform 3 of Proteasome activator complex subunit 3 OS=Homo sapiens GN=PSME3 :P61289-2 Isoform 2 of Proteasome activator complex subunit 3 OS=Homo sapiens GN=PSME3 :B3KQ25 Proteasome activator complex subunit 3 OS=Homo sapiens GN=PSME3 PE=1 SV=1 :K7ESG5 Proteasome activator complex subunit 3 OS=Homo sapiens GN=PSME3 PE=1 SV=1 :P61289 Proteasome activator complex subunit 3 OS=Homo sapiens GN=PSME3 PE=1 SV=1 :K9J957 Proteasome activator complex subunit 3 OS=Homo sapiens GN=PSME3 PE=1 SV=1 :K7ENH2 Proteasome activator complex subunit 3 (Fragment) OS=Homo sapiens GN=PSME3 PE=1 SV=1 :,P61289-3 Isoform 3 of Proteasome activator complex subunit 3 OS=Homo sapiens GN=PSME3 :P61289-2 Isoform 2 of Proteasome activator complex subunit 3 OS=Homo sapiens GN=PSME3 :B3KQ25 Proteasome activator complex subunit 3 OS=Homo sapiens GN=PSME3 PE=1 SV=1 :K7ESG5 Proteasome activator complex subunit 3 OS=Homo sapiens GN=PSME3 PE=1 SV=1 :K7EMD0 Proteasome activator complex subunit 3 (Fragment) OS=Homo sapiens GN=PSME3 PE=1 SV=1 :K7EPX6 Proteasome activator complex subunit 3 (Fragment) OS=Homo sapiens GN=PSME3 PE=1 SV=7 :K7EKR3 Proteasome activator complex subunit 3 (Fragment) OS=Homo sapiens GN=PSME3 PE=1 SV=7 :P61289 Proteasome activator complex subunit 3 OS=Homo sapiens GN=PSME3 PE=1 SV=1 :K9J957 Proteasome activator complex subunit 3 OS=Homo sapiens GN=PSME3 PE=1 SV=1 :K7ENH2 Proteasome activator complex subunit 3 (Fragment) OS=Homo sapiens GN=PSME3 PE=1 SV=1 :,P61289-3 Isoform 3 of Proteasome activator complex subunit 3 OS=Homo sapiens GN=PSME3 :P61289-2 Isoform 2 of Proteasome activator complex subunit 3 OS=Homo sapiens GN=PSME3 :B3KQ25 Proteasome activator complex subunit 3 OS=Homo sapiens GN=PSME3 PE=1 SV=1 :K7ESG5 Proteasome activator complex subunit 3 OS=Homo sapiens GN=PSME3 PE=1 SV=1 :P61289 Proteasome activator complex subunit 3 OS=Homo sapiens GN=PSME3 PE=1 SV=1 :K9J957 Proteasome activator complex subunit 3 OS=Homo sapiens GN=PSME3 PE=1 SV=1 :K7ENH2 Proteasome activator complex subunit 3 (Fragment) OS=Homo sapiens GN=PSME3 PE=1 SV=1 :P61289-3 Isoform 3 of Proteasome activator complex subunit 3 OS=Homo sapiens GN=PSME3 :P61289-2 Isoform 2 of Proteasome activator complex subunit 3 OS=Homo sapiens GN=PSME3 :B3KQ25 Proteasome activator complex subunit 3 OS=Homo sapiens GN=PSME3 PE=1 SV=1 :K7ESG5 Proteasome activator complex subunit 3 OS=Homo sapiens GN=PSME3 PE=1 SV=1 :P61289 Proteasome activator complex subunit 3 OS=Homo sapiens GN=PSME3 PE=1 SV=1 :K9J957 Proteasome activator complex subunit 3 OS=Homo sapiens GN=PSME3 PE=1 SV=1 :K7ENH2 Proteasome activator complex subunit 3 (Fragment) OS=Homo sapiens GN=PSME3 PE=1 SV=1 :
RLDEDLAAYC*R	1.75484	0.286452	1	0.811336	0.542948	0	1.2780, 1.2780	2.4275	1.5590, 1.5590	1.6203	0.0759304	0.393962	0.696264	1.11958	0.404546	3	C91 C91 C74 C111 C91 C91	CNP	P09543-2 Isoform CNPI of 2',3'-cyclic-nucleotide 3'-phosphodiesterase OS=Homo sapiens GN=CNP :K7ERZ0 2',3'-cyclic-nucleotide 3'-phosphodiesterase (Fragment) OS=Homo sapiens GN=CNP PE=1 SV=7 :K7ERC4 2',3'-cyclic-nucleotide 3'-phosphodiesterase (Fragment) OS=Homo sapiens GN=CNP PE=1 SV=7 :P09543 2',3'-cyclic-nucleotide 3'-phosphodiesterase OS=Homo sapiens GN=CNP PE=1 SV=2 :K7EN66 2',3'-cyclic-nucleotide 3'-phosphodiesterase (Fragment) OS=Homo sapiens GN=CNP PE=1 SV=1 :C9K0L8 2',3'-cyclic-nucleotide 3'-phosphodiesterase (Fragment) OS=Homo sapiens GN=CNP PE=1 SV=2 :
RLDLLHQQLQELHAHVVLPDPAATHDGPQSPGAGGPTC*SATNLSR	1.1781	0.184779	1	0.23646	0.733347	0	1.167	1.2134	1.1342, 1.2161	1.18269	0.0325808	0.261418	0.242077	1.48704	0.582664	3	C132 C132 C120 C126 C120	PKN1	K7EKY9 Serine/threonine-protein kinase N1 (Fragment) OS=Homo sapiens GN=PKN1 PE=1 SV=7 :K7EM57 Serine/threonine-protein kinase N1 (Fragment) OS=Homo sapiens GN=PKN1 PE=1 SV=1 :Q16512-3 Isoform 3 of Serine/threonine-protein kinase N1 OS=Homo sapiens GN=PKN1 :Q16512-2 Isoform 2 of Serine/threonine-protein kinase N1 OS=Homo sapiens GN=PKN1 :Q16512 Serine/threonine-protein kinase N1 OS=Homo sapiens GN=PKN1 PE=1 SV=2 :
RLEGIENDTQPILLQSC*TGLVTHR	0.831888	--	--	-0.265538	0	0			0.8319	0.831888	--	--	-0.265538	0	0	1	C26 C26 C26 C26	SVIL	O95425 Supervillin OS=Homo sapiens GN=SVIL PE=1 SV=2 :O95425-4 Isoform SV4 of Supervillin OS=Homo sapiens GN=SVIL :O95425-3 Isoform SV3 of Supervillin OS=Homo sapiens GN=SVIL :O95425-2 Isoform 2 of Supervillin OS=Homo sapiens GN=SVIL :
RLELLPSAESPVC*WLEQPESHQR	0.834804	0.0208834	1	-0.260491	1.6802	0	0.8373, 0.8373	0.8078, 0.8093	0.8550, 0.8622	0.834796	0.000120964	0.00734963	-0.260505	3.91734	2.13373	3	C340 C348 ,C340	MED26	O95402 Mediator of RNA polymerase II transcription subunit 26 OS=Homo sapiens GN=MED26 PE=1 SV=2 :B8ZZF3 Uncharacterized protein OS=Homo sapiens PE=4 SV=2 :,O95402 Mediator of RNA polymerase II transcription subunit 26 OS=Homo sapiens GN=MED26 PE=1 SV=2 :
RLGPEVASLAMDSLC*R	1.00659	--	--	0.00947127	0	0	1.0066			1.00659	--	--	0.00947127	0	0	1	C167	PPOX	P50336 Protoporphyrinogen oxidase OS=Homo sapiens GN=PPOX PE=1 SV=1 :
RLISPNLGVVFFNAC*EAASR	1.90936	--	--	0.933091	0	0			1.9094	1.90936	--	--	0.933091	0	0	1	C342 C316	MAP1S	Q66K74 Microtubule-associated protein 1S OS=Homo sapiens GN=MAP1S PE=1 SV=2 :Q66K74-2 Isoform 2 of Microtubule-associated protein 1S OS=Homo sapiens GN=MAP1S :
RLLPDC*PAAAGGPPPPQAVTGSGEVVQNLTGR	1.02235	--	--	0.0318918	0	0			1.0224	1.02235	--	--	0.0318918	0	0	1	C1221 C1359	ABCA7	Q8IZY2-2 Isoform 2 of ATP-binding cassette sub-family A member 7 OS=Homo sapiens GN=ABCA7 :Q8IZY2 ATP-binding cassette sub-family A member 7 OS=Homo sapiens GN=ABCA7 PE=1 SV=3 :
RLPFCLTNIVPHSYC*EHIGVAR	0.0316391	--	--	-4.98215	0	0		0.0316		0.0316391	--	--	-4.98215	0	0	1	C181	OR52B2	Q96RD2 Olfactory receptor 52B2 OS=Homo sapiens GN=OR52B2 PE=2 SV=3 :
RLQM+EGEGGGETPEQPGLNGAAAAAAGAPDEAAEALGSADC*ELSAK	1.18391	--	--	0.243565	0	0	1.1839			1.18391	--	--	0.243565	0	0	1	M16,C53	EFHD2	Q96C19 EF-hand domain-containing protein D2 OS=Homo sapiens GN=EFHD2 PE=1 SV=1 :
RLSGSSLC*SGSWVSADGFLR	1.04061	0.281234	1	0.0574349	0.550933	0	1.1106, 0.9707, 1.1106, 0.9707	0.9129, 1.0218, 1.0218	1.1779, 0.9866, 1.1779, 0.9866	1.04071	0.122756	0.568004	0.0575623	0.910957	0.245648	3	C39 C39 C39 C39 C39 C39 ,C39 C39 C32 C39 C39 C39 C32 C39	PRPF40A	F5H578 Pre-mRNA-processing factor 40 homolog A (Fragment) OS=Homo sapiens GN=PRPF40A PE=1 SV=1 :O75400 Pre-mRNA-processing factor 40 homolog A OS=Homo sapiens GN=PRPF40A PE=1 SV=2 :H0YG38 Pre-mRNA-processing factor 40 homolog A (Fragment) OS=Homo sapiens GN=PRPF40A PE=1 SV=1 :O75400-3 Isoform 3 of Pre-mRNA-processing factor 40 homolog A OS=Homo sapiens GN=PRPF40A :F5H578 Pre-mRNA-processing factor 40 homolog A (Fragment) OS=Homo sapiens GN=PRPF40A PE=1 SV=1 :O75400 Pre-mRNA-processing factor 40 homolog A OS=Homo sapiens GN=PRPF40A PE=1 SV=2 :H0YG38 Pre-mRNA-processing factor 40 homolog A (Fragment) OS=Homo sapiens GN=PRPF40A PE=1 SV=1 :O75400-3 Isoform 3 of Pre-mRNA-processing factor 40 homolog A OS=Homo sapiens GN=PRPF40A :,F5H578 Pre-mRNA-processing factor 40 homolog A (Fragment) OS=Homo sapiens GN=PRPF40A PE=1 SV=1 :O75400 Pre-mRNA-processing factor 40 homolog A OS=Homo sapiens GN=PRPF40A PE=1 SV=2 :O75400-3 Isoform 3 of Pre-mRNA-processing factor 40 homolog A OS=Homo sapiens GN=PRPF40A :F5H578 Pre-mRNA-processing factor 40 homolog A (Fragment) OS=Homo sapiens GN=PRPF40A PE=1 SV=1 :O75400 Pre-mRNA-processing factor 40 homolog A OS=Homo sapiens GN=PRPF40A PE=1 SV=2 :O75400-3 Isoform 3 of Pre-mRNA-processing factor 40 homolog A OS=Homo sapiens GN=PRPF40A :
RLTSSVSC*ALDEAAAALTR	1.44395	0.00365656	0.806032	0.530023	2.43693	0.0936478	1.2978, 1.6171, 1.3901, 1.5410, 1.2497, 1.0615, 1.1133, 1.1133	1.4902, 1.6547, 1.6721, 1.6547, 1.4826	1.4310, 1.3142, 1.4310, 1.2594, 1.6635, 1.2848, 1.2848	1.40034	1.11298e-05	0.00140077	0.485778	4.95351	2.85363	3	C210 C95 C97 C210 C210 C210 C210 C95 C97 C210 C210 C210 C181 C181 C181 C181 ,C210 C95 C97 C210 C210 C210 C210 C95 C97 C210 C210 C210 C181 C181 ,C181 C181 C181 C181 C181 C181 C210 C95 C97 C210 C210 C210 C210 C95 C97 C210 C210 C210 C210 C95 C97 C210 C210 C210	ANKHD1,ANKRD17	O75179 Ankyrin repeat domain-containing protein 17 OS=Homo sapiens GN=ANKRD17 PE=1 SV=3 :H0YM23 Ankyrin repeat domain-containing protein 17 (Fragment) OS=Homo sapiens GN=ANKRD17 PE=1 SV=1 :O75179-7 Isoform 7 of Ankyrin repeat domain-containing protein 17 OS=Homo sapiens GN=ANKRD17 :O75179-6 Isoform 6 of Ankyrin repeat domain-containing protein 17 OS=Homo sapiens GN=ANKRD17 :O75179-2 Isoform 2 of Ankyrin repeat domain-containing protein 17 OS=Homo sapiens GN=ANKRD17 :O75179-4 Isoform 4 of Ankyrin repeat domain-containing protein 17 OS=Homo sapiens GN=ANKRD17 :O75179 Ankyrin repeat domain-containing protein 17 OS=Homo sapiens GN=ANKRD17 PE=1 SV=3 :H0YM23 Ankyrin repeat domain-containing protein 17 (Fragment) OS=Homo sapiens GN=ANKRD17 PE=1 SV=1 :O75179-7 Isoform 7 of Ankyrin repeat domain-containing protein 17 OS=Homo sapiens GN=ANKRD17 :O75179-6 Isoform 6 of Ankyrin repeat domain-containing protein 17 OS=Homo sapiens GN=ANKRD17 :O75179-2 Isoform 2 of Ankyrin repeat domain-containing protein 17 OS=Homo sapiens GN=ANKRD17 :O75179-4 Isoform 4 of Ankyrin repeat domain-containing protein 17 OS=Homo sapiens GN=ANKRD17 :Q8IWZ3-6 Isoform 6 of Ankyrin repeat and KH domain-containing protein 1 OS=Homo sapiens GN=ANKHD1 :Q8IWZ3-6 Isoform 6 of Ankyrin repeat and KH domain-containing protein 1 OS=Homo sapiens GN=ANKHD1 :,O75179 Ankyrin repeat domain-containing protein 17 OS=Homo sapiens GN=ANKRD17 PE=1 SV=3 :H0YM23 Ankyrin repeat domain-containing protein 17 (Fragment) OS=Homo sapiens GN=ANKRD17 PE=1 SV=1 :O75179-7 Isoform 7 of Ankyrin repeat domain-containing protein 17 OS=Homo sapiens GN=ANKRD17 :O75179-6 Isoform 6 of Ankyrin repeat domain-containing protein 17 OS=Homo sapiens GN=ANKRD17 :O75179-2 Isoform 2 of Ankyrin repeat domain-containing protein 17 OS=Homo sapiens GN=ANKRD17 :O75179-4 Isoform 4 of Ankyrin repeat domain-containing protein 17 OS=Homo sapiens GN=ANKRD17 :O75179 Ankyrin repeat domain-containing protein 17 OS=Homo sapiens GN=ANKRD17 PE=1 SV=3 :H0YM23 Ankyrin repeat domain-containing protein 17 (Fragment) OS=Homo sapiens GN=ANKRD17 PE=1 SV=1 :O75179-7 Isoform 7 of Ankyrin repeat domain-containing protein 17 OS=Homo sapiens GN=ANKRD17 :O75179-6 Isoform 6 of Ankyrin repeat domain-containing protein 17 OS=Homo sapiens GN=ANKRD17 :O75179-2 Isoform 2 of Ankyrin repeat domain-containing protein 17 OS=Homo sapiens GN=ANKRD17 :O75179-4 Isoform 4 of Ankyrin repeat domain-containing protein 17 OS=Homo sapiens GN=ANKRD17 :Q8IWZ3-6 Isoform 6 of Ankyrin repeat and KH domain-containing protein 1 OS=Homo sapiens GN=ANKHD1 :Q8IWZ3-6 Isoform 6 of Ankyrin repeat and KH domain-containing protein 1 OS=Homo sapiens GN=ANKHD1 :Q8IWZ3 Ankyrin repeat and KH domain-containing protein 1 OS=Homo sapiens GN=ANKHD1 PE=1 SV=1 :Q8IWZ3 Ankyrin repeat and KH domain-containing protein 1 OS=Homo sapiens GN=ANKHD1 PE=1 SV=1 :,Q8IWZ3-6 Isoform 6 of Ankyrin repeat and KH domain-containing protein 1 OS=Homo sapiens GN=ANKHD1 :Q8IWZ3-6 Isoform 6 of Ankyrin repeat and KH domain-containing protein 1 OS=Homo sapiens GN=ANKHD1 :Q8IWZ3-6 Isoform 6 of Ankyrin repeat and KH domain-containing protein 1 OS=Homo sapiens GN=ANKHD1 :Q8IWZ3 Ankyrin repeat and KH domain-containing protein 1 OS=Homo sapiens GN=ANKHD1 PE=1 SV=1 :Q8IWZ3 Ankyrin repeat and KH domain-containing protein 1 OS=Homo sapiens GN=ANKHD1 PE=1 SV=1 :Q8IWZ3 Ankyrin repeat and KH domain-containing protein 1 OS=Homo sapiens GN=ANKHD1 PE=1 SV=1 :O75179 Ankyrin repeat domain-containing protein 17 OS=Homo sapiens GN=ANKRD17 PE=1 SV=3 :H0YM23 Ankyrin repeat domain-containing protein 17 (Fragment) OS=Homo sapiens GN=ANKRD17 PE=1 SV=1 :O75179-7 Isoform 7 of Ankyrin repeat domain-containing protein 17 OS=Homo sapiens GN=ANKRD17 :O75179-6 Isoform 6 of Ankyrin repeat domain-containing protein 17 OS=Homo sapiens GN=ANKRD17 :O75179-2 Isoform 2 of Ankyrin repeat domain-containing protein 17 OS=Homo sapiens GN=ANKRD17 :O75179-4 Isoform 4 of Ankyrin repeat domain-containing protein 17 OS=Homo sapiens GN=ANKRD17 :O75179 Ankyrin repeat domain-containing protein 17 OS=Homo sapiens GN=ANKRD17 PE=1 SV=3 :H0YM23 Ankyrin repeat domain-containing protein 17 (Fragment) OS=Homo sapiens GN=ANKRD17 PE=1 SV=1 :O75179-7 Isoform 7 of Ankyrin repeat domain-containing protein 17 OS=Homo sapiens GN=ANKRD17 :O75179-6 Isoform 6 of Ankyrin repeat domain-containing protein 17 OS=Homo sapiens GN=ANKRD17 :O75179-2 Isoform 2 of Ankyrin repeat domain-containing protein 17 OS=Homo sapiens GN=ANKRD17 :O75179-4 Isoform 4 of Ankyrin repeat domain-containing protein 17 OS=Homo sapiens GN=ANKRD17 :O75179 Ankyrin repeat domain-containing protein 17 OS=Homo sapiens GN=ANKRD17 PE=1 SV=3 :H0YM23 Ankyrin repeat domain-containing protein 17 (Fragment) OS=Homo sapiens GN=ANKRD17 PE=1 SV=1 :O75179-7 Isoform 7 of Ankyrin repeat domain-containing protein 17 OS=Homo sapiens GN=ANKRD17 :O75179-6 Isoform 6 of Ankyrin repeat domain-containing protein 17 OS=Homo sapiens GN=ANKRD17 :O75179-2 Isoform 2 of Ankyrin repeat domain-containing protein 17 OS=Homo sapiens GN=ANKRD17 :O75179-4 Isoform 4 of Ankyrin repeat domain-containing protein 17 OS=Homo sapiens GN=ANKRD17 :
RMVCCSAWSEDHPVCNLFTC*GFDR	1.19735	--	--	0.25985	0	0	1.1974			1.19735	--	--	0.25985	0	0	1	C474 C475	WDR37	Q9Y2I8 WD repeat-containing protein 37 OS=Homo sapiens GN=WDR37 PE=1 SV=2 :Q9Y2I8-2 Isoform 2 of WD repeat-containing protein 37 OS=Homo sapiens GN=WDR37 :
RMYM+ESLEAC*R	2.27216	--	--	1.18406	0	0		2.2722		2.27216	--	--	1.18406	0	0	1	M55,C61 M49,C55 M49,C55 M49,C55 M49,C55 M49,C55 M49,C55 M49,C55	SP110	Q9HB58-7 Isoform 7 of Sp110 nuclear body protein OS=Homo sapiens GN=SP110 :Q9HB58-6 Isoform 6 of Sp110 nuclear body protein OS=Homo sapiens GN=SP110 :E9PHK4 Sp110 nuclear body protein (Fragment) OS=Homo sapiens GN=SP110 PE=1 SV=1 :Q9HB58-5 Isoform 5 of Sp110 nuclear body protein OS=Homo sapiens GN=SP110 :Q9HB58 Sp110 nuclear body protein OS=Homo sapiens GN=SP110 PE=1 SV=5 :Q9HB58-3 Isoform 3 of Sp110 nuclear body protein OS=Homo sapiens GN=SP110 :G5E9C0 SP110 nuclear body protein, isoform CRA_b OS=Homo sapiens GN=SP110 PE=1 SV=1 :E7EM70 Sp110 nuclear body protein (Fragment) OS=Homo sapiens GN=SP110 PE=1 SV=1 :
RNEDEEGYVPTSYVEVC*LDK	1.40786	0.00215506	0.793712	0.493501	2.66654	0.100337	1.4284	1.3827	1.4125	1.40786	0.00215506	0.0301688	0.493501	2.66654	1.52044	3	C604 C543 C556 C609 C543 C604 C580	FNBP1	Q96RU3-5 Isoform 5 of Formin-binding protein 1 OS=Homo sapiens GN=FNBP1 :Q96RU3-4 Isoform 4 of Formin-binding protein 1 OS=Homo sapiens GN=FNBP1 :H0Y7W6 Formin-binding protein 1 (Fragment) OS=Homo sapiens GN=FNBP1 PE=1 SV=2 :Q96RU3 Formin-binding protein 1 OS=Homo sapiens GN=FNBP1 PE=1 SV=2 :B7ZL14 FNBP1 protein OS=Homo sapiens GN=FNBP1 PE=1 SV=1 :Q96RU3-2 Isoform 2 of Formin-binding protein 1 OS=Homo sapiens GN=FNBP1 :Q96RU3-3 Isoform 3 of Formin-binding protein 1 OS=Homo sapiens GN=FNBP1 :
RNNEEC*VTASTDGTC*IIWDLVR	1.38898	--	--	0.474021	0	0			1.389	1.38898	--	--	0.474021	0	0	1	C476,C485 C28,C37 C408,C417 C486,C495	CFAP52	Q8N1V2 Cilia- and flagella-associated protein 52 OS=Homo sapiens GN=CFAP52 PE=1 SV=3 :K7ERC0 Cilia- and flagella-associated protein 52 (Fragment) OS=Homo sapiens GN=CFAP52 PE=1 SV=1 :Q8N1V2-3 Isoform 3 of Cilia- and flagella-associated protein 52 OS=Homo sapiens GN=CFAP52 :Q8N1V2-2 Isoform 2 of Cilia- and flagella-associated protein 52 OS=Homo sapiens GN=CFAP52 :
RNPAANLIQC*VWR	4.36493	--	--	2.12596	0	0			4.3649	4.36493	--	--	2.12596	0	0	1	C376 C376 C376 C376 C376 C376 C376 C376 C376 C376 C376 C376	KCNQ5	A0A0A0MT07 Potassium voltage-gated channel subfamily KQT member 5 OS=Homo sapiens GN=KCNQ5 PE=1 SV=1 :Q9NR82-6 Isoform 6 of Potassium voltage-gated channel subfamily KQT member 5 OS=Homo sapiens GN=KCNQ5 :Q9NR82-5 Isoform 5 of Potassium voltage-gated channel subfamily KQT member 5 OS=Homo sapiens GN=KCNQ5 :Q9NR82-4 Isoform 4 of Potassium voltage-gated channel subfamily KQT member 5 OS=Homo sapiens GN=KCNQ5 :Q9NR82-2 Isoform 2 of Potassium voltage-gated channel subfamily KQT member 5 OS=Homo sapiens GN=KCNQ5 :A0A0A0MSC0 Potassium voltage-gated channel subfamily KQT member 5 OS=Homo sapiens GN=KCNQ5 PE=1 SV=1 :Q9NR82-7 Isoform 7 of Potassium voltage-gated channel subfamily KQT member 5 OS=Homo sapiens GN=KCNQ5 :A0A0A0MSD9 Potassium voltage-gated channel subfamily KQT member 5 OS=Homo sapiens GN=KCNQ5 PE=1 SV=1 :Q9NR82-3 Isoform 3 of Potassium voltage-gated channel subfamily KQT member 5 OS=Homo sapiens GN=KCNQ5 :A0A0A0MRC8 Potassium voltage-gated channel subfamily KQT member 5 OS=Homo sapiens GN=KCNQ5 PE=1 SV=1 :Q9NR82 Potassium voltage-gated channel subfamily KQT member 5 OS=Homo sapiens GN=KCNQ5 PE=1 SV=3 :F8WEA4 Potassium voltage-gated channel subfamily KQT member 5 OS=Homo sapiens GN=KCNQ5 PE=1 SV=1 :
RNSQWVPTLPNSSHHLDAVPC*STTINR	1.20116	0.140589	1	0.264432	0.852047	0		1.1975	1.2048	1.20116	0.140589	0.625552	0.264432	0.852047	0.203736	2	C147 C138	SMARCB1	Q12824 SWI/SNF-related matrix-associated actin-dependent regulator of chromatin subfamily B member 1 OS=Homo sapiens GN=SMARCB1 PE=1 SV=2 :Q12824-2 Isoform B of SWI/SNF-related matrix-associated actin-dependent regulator of chromatin subfamily B member 1 OS=Homo sapiens GN=SMARCB1 :
RNTIAPNC*ALPPVAPNCLELR	1.30947	--	--	0.388986	0	0		1.3095		1.30947	--	--	0.388986	0	0	1	C239 C208	GFRA3	O60609 GDNF family receptor alpha-3 OS=Homo sapiens GN=GFRA3 PE=1 SV=2 :O60609-2 Isoform 2 of GDNF family receptor alpha-3 OS=Homo sapiens GN=GFRA3 :
RNVPHEDIC*EDSDIDGDYR	1.40972	--	--	0.495411	0	0		1.4097		1.40972	--	--	0.495411	0	0	1	C57	KPNA4	O00629 Importin subunit alpha-3 OS=Homo sapiens GN=KPNA4 PE=1 SV=1 :
RPC*TIQVPEPILR	1.83834	0.124407	1	0.878406	0.905156	0		2.035	1.6417	1.83834	0.124407	0.573835	0.878406	0.905156	0.241213	2	C346 C307 C374 C318	DHX30	Q7L2E3 Putative ATP-dependent RNA helicase DHX30 OS=Homo sapiens GN=DHX30 PE=1 SV=1 :Q7L2E3-3 Isoform 3 of Putative ATP-dependent RNA helicase DHX30 OS=Homo sapiens GN=DHX30 :Q7L2E3-2 Isoform 2 of Putative ATP-dependent RNA helicase DHX30 OS=Homo sapiens GN=DHX30 :H7BXY3 Putative ATP-dependent RNA helicase DHX30 OS=Homo sapiens GN=DHX30 PE=1 SV=1 :
RPDPPTAALNEPQTFDC*AL	1.09234	0.0877774	1	0.127424	1.05662	0		1.0815, 1.0815	1.1032	1.08872	0.0206384	0.138586	0.122636	1.68532	0.858282	2	C229 C114 C239 C106 C181	RCAN3	Q9UKA8-2 Isoform 2 of Calcipressin-3 OS=Homo sapiens GN=RCAN3 :Q9UKA8-6 Isoform 6 of Calcipressin-3 OS=Homo sapiens GN=RCAN3 :Q9UKA8 Calcipressin-3 OS=Homo sapiens GN=RCAN3 PE=1 SV=1 :H0YF64 Calcipressin-3 (Fragment) OS=Homo sapiens GN=RCAN3 PE=1 SV=1 :Q9UKA8-5 Isoform 5 of Calcipressin-3 OS=Homo sapiens GN=RCAN3 :
RPFSQC*LSTIISPLFAELK	1.36454	0.251147	1	0.448415	0.600072	0	1.553		1.1761	1.36454	0.251147	0.976869	0.448415	0.600072	0.0101638	2	C375 C85 C281 C344 C363	STK24	Q9Y6E0 Serine/threonine-protein kinase 24 OS=Homo sapiens GN=STK24 PE=1 SV=1 :Q5JV99 Serine/threonine-protein kinase 24 (Fragment) OS=Homo sapiens GN=STK24 PE=1 SV=1 :H0Y630 Serine/threonine-protein kinase 24 (Fragment) OS=Homo sapiens GN=STK24 PE=1 SV=1 :B4DR80 Serine/threonine-protein kinase 24 OS=Homo sapiens GN=STK24 PE=1 SV=1 :Q9Y6E0-2 Isoform A of Serine/threonine-protein kinase 24 OS=Homo sapiens GN=STK24 :
RPGC*ECSWELR	0.568191	--	--	-0.815551	0	0			0.5682	0.568191	--	--	-0.815551	0	0	1	C27	LINC00337	Q8N6G1 Putative uncharacterized protein encoded by LINC00337 OS=Homo sapiens GN=LINC00337 PE=5 SV=1 :
RPGPDC*R	1.8731	0.28098	1	0.905426	0.551324	0	1.5092, 1.0136	6.1267, 1.2668	1.3114, 1.2438	2.07857	0.201779	0.82414	1.05559	0.695125	0.0839989	3	C102 C102 C102 C102 ,C102 C102	DCAF10	Q5QP82 DDB1- and CUL4-associated factor 10 OS=Homo sapiens GN=DCAF10 PE=1 SV=1 :Q5QP82 DDB1- and CUL4-associated factor 10 OS=Homo sapiens GN=DCAF10 PE=1 SV=1 :,Q5QP82-2 Isoform 2 of DDB1- and CUL4-associated factor 10 OS=Homo sapiens GN=DCAF10 :Q5QP82 DDB1- and CUL4-associated factor 10 OS=Homo sapiens GN=DCAF10 PE=1 SV=1 :Q5QP82-2 Isoform 2 of DDB1- and CUL4-associated factor 10 OS=Homo sapiens GN=DCAF10 :Q5QP82 DDB1- and CUL4-associated factor 10 OS=Homo sapiens GN=DCAF10 PE=1 SV=1 :
RPGVGVGVVVTSC*K	0.356427	0.0574239	1	-1.48832	1.24091	0	0.2312, 0.4435, 0.4435	0.2639	0.4177, 0.5665, 0.4177, 0.5665	0.418798	0.000747997	0.014135	-1.25567	3.1261	1.8497	3	C23 ,C23 C23	NUDT15	Q9NV35 Probable 8-oxo-dGTP diphosphatase NUDT15 OS=Homo sapiens GN=NUDT15 PE=1 SV=1 :,Q9NV35 Probable 8-oxo-dGTP diphosphatase NUDT15 OS=Homo sapiens GN=NUDT15 PE=1 SV=1 :Q9NV35 Probable 8-oxo-dGTP diphosphatase NUDT15 OS=Homo sapiens GN=NUDT15 PE=1 SV=1 :
RPLDVDWTLATGPLLPSADPPC*SLAPAPSK	1.01159	0.848338	1	0.0166226	0.0714312	0	1.1328	0.8852, 0.8852	1.0169	0.97998	0.791585	1	-0.0291753	0.101502	0	3	C174	C15orf39	Q6ZRI6 Uncharacterized protein C15orf39 OS=Homo sapiens GN=C15orf39 PE=1 SV=3 :
RPLGDSLSWVASQEDTNC*ILLR	0.582908	0.0644497	1	-0.778659	1.19078	0	0.4594	0.5439, 1.1165, 0.5439	0.6184	0.656428	0.0297193	0.239769	-0.607292	1.52696	0.620208	3	C107	MIS18A	Q9NYP9 Protein Mis18-alpha OS=Homo sapiens GN=MIS18A PE=1 SV=1 :
RPLNPLASGQGTSEENTFYSWLEGLC*VEK	0.991237	0.640877	1	-0.0126982	0.193225	0		0.9112	1.1693, 1.1321, 0.8280	1.01016	0.645929	1	0.0145821	0.189815	0	2	C241	ERO1A	Q96HE7 ERO1-like protein alpha OS=Homo sapiens GN=ERO1A PE=1 SV=2 :
RPPGGTSPPNGGLPGPLATSAAPPGPPAAASPC*LGPVAAAGSGLR	0.830685	0.577816	1	-0.267626	0.23821	0	0.6600, 0.6273		0.9364, 1.0524	0.819034	0.314039	1	-0.288005	0.503017	0	2	C58 C58 C58 C58 C58 C58 C58 C58 C58 C58	ATXN2L	Q8WWM7-3 Isoform 3 of Ataxin-2-like protein OS=Homo sapiens GN=ATXN2L :Q8WWM7-5 Isoform 5 of Ataxin-2-like protein OS=Homo sapiens GN=ATXN2L :H3BUF6 Ataxin-2-like protein OS=Homo sapiens GN=ATXN2L PE=1 SV=1 :Q8WWM7-7 Isoform 7 of Ataxin-2-like protein OS=Homo sapiens GN=ATXN2L :Q8WWM7-2 Isoform 2 of Ataxin-2-like protein OS=Homo sapiens GN=ATXN2L :Q8WWM7-4 Isoform 4 of Ataxin-2-like protein OS=Homo sapiens GN=ATXN2L :Q8WWM7-8 Isoform 8 of Ataxin-2-like protein OS=Homo sapiens GN=ATXN2L :Q8WWM7-6 Isoform 6 of Ataxin-2-like protein OS=Homo sapiens GN=ATXN2L :Q8WWM7 Ataxin-2-like protein OS=Homo sapiens GN=ATXN2L PE=1 SV=2 :Q8WWM7-9 Isoform 9 of Ataxin-2-like protein OS=Homo sapiens GN=ATXN2L :
RPPSAATTC*DPVVEEHFR	0.827371	0.285598	1	-0.273393	0.544244	0	1.1832, 0.6217, 0.6418, 1.1832, 0.6217	1.2048, 1.2048, 0.6935	1.0619, 1.0619, 0.3103	0.889882	0.25059	0.975563	-0.168314	0.601036	0.0107445	3	C211 C205 C205 C211 C146 C174 C125 C205 C121 C210 C211 C205 C205 C211 C146 C174 C125 C205 C121 C210 C211 C205 C205 C211 C146 C174 C125 C205 C121 C210 ,C211 C205 C205 C211 C146 C174 C125 C205 C121 C210	VGLL4	G5E9M7 Transcription cofactor vestigial-like protein 4 OS=Homo sapiens GN=VGLL4 PE=1 SV=1 :E7EWF5 Transcription cofactor vestigial-like protein 4 (Fragment) OS=Homo sapiens GN=VGLL4 PE=1 SV=7 :A0A075B6E4 Transcription cofactor vestigial-like protein 4 OS=Homo sapiens GN=VGLL4 PE=1 SV=1 :Q14135-4 Isoform 4 of Transcription cofactor vestigial-like protein 4 OS=Homo sapiens GN=VGLL4 :G5E9M9 Transcription cofactor vestigial-like protein 4 OS=Homo sapiens GN=VGLL4 PE=1 SV=1 :Q14135-2 Isoform 2 of Transcription cofactor vestigial-like protein 4 OS=Homo sapiens GN=VGLL4 :Q14135-6 Isoform 6 of Transcription cofactor vestigial-like protein 4 OS=Homo sapiens GN=VGLL4 :Q14135 Transcription cofactor vestigial-like protein 4 OS=Homo sapiens GN=VGLL4 PE=1 SV=4 :Q14135-5 Isoform 5 of Transcription cofactor vestigial-like protein 4 OS=Homo sapiens GN=VGLL4 :A0A0A6YYI5 Transcription cofactor vestigial-like protein 4 OS=Homo sapiens GN=VGLL4 PE=1 SV=1 :G5E9M7 Transcription cofactor vestigial-like protein 4 OS=Homo sapiens GN=VGLL4 PE=1 SV=1 :E7EWF5 Transcription cofactor vestigial-like protein 4 (Fragment) OS=Homo sapiens GN=VGLL4 PE=1 SV=7 :A0A075B6E4 Transcription cofactor vestigial-like protein 4 OS=Homo sapiens GN=VGLL4 PE=1 SV=1 :Q14135-4 Isoform 4 of Transcription cofactor vestigial-like protein 4 OS=Homo sapiens GN=VGLL4 :G5E9M9 Transcription cofactor vestigial-like protein 4 OS=Homo sapiens GN=VGLL4 PE=1 SV=1 :Q14135-2 Isoform 2 of Transcription cofactor vestigial-like protein 4 OS=Homo sapiens GN=VGLL4 :Q14135-6 Isoform 6 of Transcription cofactor vestigial-like protein 4 OS=Homo sapiens GN=VGLL4 :Q14135 Transcription cofactor vestigial-like protein 4 OS=Homo sapiens GN=VGLL4 PE=1 SV=4 :Q14135-5 Isoform 5 of Transcription cofactor vestigial-like protein 4 OS=Homo sapiens GN=VGLL4 :A0A0A6YYI5 Transcription cofactor vestigial-like protein 4 OS=Homo sapiens GN=VGLL4 PE=1 SV=1 :G5E9M7 Transcription cofactor vestigial-like protein 4 OS=Homo sapiens GN=VGLL4 PE=1 SV=1 :E7EWF5 Transcription cofactor vestigial-like protein 4 (Fragment) OS=Homo sapiens GN=VGLL4 PE=1 SV=7 :A0A075B6E4 Transcription cofactor vestigial-like protein 4 OS=Homo sapiens GN=VGLL4 PE=1 SV=1 :Q14135-4 Isoform 4 of Transcription cofactor vestigial-like protein 4 OS=Homo sapiens GN=VGLL4 :G5E9M9 Transcription cofactor vestigial-like protein 4 OS=Homo sapiens GN=VGLL4 PE=1 SV=1 :Q14135-2 Isoform 2 of Transcription cofactor vestigial-like protein 4 OS=Homo sapiens GN=VGLL4 :Q14135-6 Isoform 6 of Transcription cofactor vestigial-like protein 4 OS=Homo sapiens GN=VGLL4 :Q14135 Transcription cofactor vestigial-like protein 4 OS=Homo sapiens GN=VGLL4 PE=1 SV=4 :Q14135-5 Isoform 5 of Transcription cofactor vestigial-like protein 4 OS=Homo sapiens GN=VGLL4 :A0A0A6YYI5 Transcription cofactor vestigial-like protein 4 OS=Homo sapiens GN=VGLL4 PE=1 SV=1 :,G5E9M7 Transcription cofactor vestigial-like protein 4 OS=Homo sapiens GN=VGLL4 PE=1 SV=1 :E7EWF5 Transcription cofactor vestigial-like protein 4 (Fragment) OS=Homo sapiens GN=VGLL4 PE=1 SV=7 :A0A075B6E4 Transcription cofactor vestigial-like protein 4 OS=Homo sapiens GN=VGLL4 PE=1 SV=1 :Q14135-4 Isoform 4 of Transcription cofactor vestigial-like protein 4 OS=Homo sapiens GN=VGLL4 :G5E9M9 Transcription cofactor vestigial-like protein 4 OS=Homo sapiens GN=VGLL4 PE=1 SV=1 :Q14135-2 Isoform 2 of Transcription cofactor vestigial-like protein 4 OS=Homo sapiens GN=VGLL4 :Q14135-6 Isoform 6 of Transcription cofactor vestigial-like protein 4 OS=Homo sapiens GN=VGLL4 :Q14135 Transcription cofactor vestigial-like protein 4 OS=Homo sapiens GN=VGLL4 PE=1 SV=4 :Q14135-5 Isoform 5 of Transcription cofactor vestigial-like protein 4 OS=Homo sapiens GN=VGLL4 :A0A0A6YYI5 Transcription cofactor vestigial-like protein 4 OS=Homo sapiens GN=VGLL4 PE=1 SV=1 :
RPQVC*ANEFK	1.82279	--	--	0.866147	0	0			1.8228	1.82279	--	--	0.866147	0	0	1	C157	GTF3C1	H3BRD0 General transcription factor 3C polypeptide 1 (Fragment) OS=Homo sapiens GN=GTF3C1 PE=1 SV=7 :
RPTEIC*ADPQFIIGGATR	0.775471	--	--	-0.366855	0	0		0.7755		0.775471	--	--	-0.366855	0	0	1	C82	CAPN2	P17655 Calpain-2 catalytic subunit OS=Homo sapiens GN=CAPN2 PE=1 SV=6 :
RPYGVGLLIAGYDDMGPHIFQTC*PSANYFDCR	1.13666	--	--	0.184803	0	0			1.1309, 1.1476	1.13924	0.157513	0.681911	0.188066	0.802684	0.166272	1	C154 C148 C123	PSMA1	P25786-2 Isoform Long of Proteasome subunit alpha type-1 OS=Homo sapiens GN=PSMA1 :P25786 Proteasome subunit alpha type-1 OS=Homo sapiens GN=PSMA1 PE=1 SV=1 :F5GX11 Proteasome subunit alpha type-1 OS=Homo sapiens GN=PSMA1 PE=1 SV=1 :
RPYGVGLLIAGYDDM+GPHIFQTC*PSANYFDCR	1.12446	0.266247	1	0.169228	0.574715	0	1.1310, 1.1194, 1.1015, 1.1015	1.1230, 1.1230, 1.1230, 1.1362	1.1258, 1.1258, 1.1747, 1.1379, 1.1433, 1.1326	1.12849	0.00406894	0.047292	0.174388	2.39052	1.32521	3	M146,C154 M140,C148 M115,C123 ,M146,C154 M140,C148 M115,C123 M146,C154 M140,C148 M115,C123	PSMA1	P25786-2 Isoform Long of Proteasome subunit alpha type-1 OS=Homo sapiens GN=PSMA1 :P25786 Proteasome subunit alpha type-1 OS=Homo sapiens GN=PSMA1 PE=1 SV=1 :F5GX11 Proteasome subunit alpha type-1 OS=Homo sapiens GN=PSMA1 PE=1 SV=1 :,P25786-2 Isoform Long of Proteasome subunit alpha type-1 OS=Homo sapiens GN=PSMA1 :P25786 Proteasome subunit alpha type-1 OS=Homo sapiens GN=PSMA1 PE=1 SV=1 :F5GX11 Proteasome subunit alpha type-1 OS=Homo sapiens GN=PSMA1 PE=1 SV=1 :P25786-2 Isoform Long of Proteasome subunit alpha type-1 OS=Homo sapiens GN=PSMA1 :P25786 Proteasome subunit alpha type-1 OS=Homo sapiens GN=PSMA1 PE=1 SV=1 :F5GX11 Proteasome subunit alpha type-1 OS=Homo sapiens GN=PSMA1 PE=1 SV=1 :
RPYGVGLLIAGYDDM+GPHIFQTCPSANYFDC*R	1.13345	--	--	0.180719	0	0			1.1334	1.13345	--	--	0.180719	0	0	1	M146,C162 M140,C156 M115,C131	PSMA1	P25786-2 Isoform Long of Proteasome subunit alpha type-1 OS=Homo sapiens GN=PSMA1 :P25786 Proteasome subunit alpha type-1 OS=Homo sapiens GN=PSMA1 PE=1 SV=1 :F5GX11 Proteasome subunit alpha type-1 OS=Homo sapiens GN=PSMA1 PE=1 SV=1 :
RQDSDLVQC*GVTSPSSAEATGK	1.681	0.000629964	0.793712	0.749321	3.20068	0.100337	1.8038, 1.7671, 1.5361, 2.0639, 1.8038	1.7366, 1.3440, 1.7366, 1.4791	1.7074, 1.4605, 1.7074	1.67885	0.000102933	0.00686999	0.747476	3.98745	2.16304	3	C261 ,C261 C261	CBX8	Q9HC52 Chromobox protein homolog 8 OS=Homo sapiens GN=CBX8 PE=1 SV=3 :Q9HC52 Chromobox protein homolog 8 OS=Homo sapiens GN=CBX8 PE=1 SV=3 :,Q9HC52 Chromobox protein homolog 8 OS=Homo sapiens GN=CBX8 PE=1 SV=3 :
RQLAGGPC*VGGLPPYATFPR	1.27458	0.0455117	1	0.350024	1.34188	0	1.3852	1.3839	1.2009, 0.9089	1.2197	0.169901	0.721633	0.28653	0.769804	0.141683	3	C720 C720	OTUD7B	Q6GQQ9-2 Isoform 2 of OTU domain-containing protein 7B OS=Homo sapiens GN=OTUD7B :Q6GQQ9 OTU domain-containing protein 7B OS=Homo sapiens GN=OTUD7B PE=1 SV=1 :
RQQQEAGEPGGPGGGASDTGGPDGC*GGEGGGAGGGDGPEEPALPSLEGVSEK	1.22094	--	--	0.287998	0	0	1.2213, 1.2200			1.22066	0.262481	1	0.287666	0.580902	0	1	C332 C303	RING1	Q06587 E3 ubiquitin-protein ligase RING1 OS=Homo sapiens GN=RING1 PE=1 SV=2 :Q06587-2 Isoform 2 of E3 ubiquitin-protein ligase RING1 OS=Homo sapiens GN=RING1 :
RQVQSLTC*EVDALK	1.50468	0.0305761	1	0.589456	1.51462	0	1.4149, 1.5924, 1.4778, 1.5924, 1.4148	1.5038, 1.5580, 1.5201, 1.4981, 1.5038, 1.5580, 1.5201	1.4210, 1.4532, 1.6569, 1.5328, 1.4397, 1.6569, 1.5930	1.52146	0.000124327	0.00750218	0.60546	3.90544	2.12481	3	C328 C328 C328 C328 ,C328 C328 C328 C328 C328 C328	VIM	B0YJC4 Vimentin OS=Homo sapiens GN=VIM PE=1 SV=1 :P08670 Vimentin OS=Homo sapiens GN=VIM PE=1 SV=4 :B0YJC4 Vimentin OS=Homo sapiens GN=VIM PE=1 SV=1 :P08670 Vimentin OS=Homo sapiens GN=VIM PE=1 SV=4 :,B0YJC4 Vimentin OS=Homo sapiens GN=VIM PE=1 SV=1 :P08670 Vimentin OS=Homo sapiens GN=VIM PE=1 SV=4 :B0YJC4 Vimentin OS=Homo sapiens GN=VIM PE=1 SV=1 :P08670 Vimentin OS=Homo sapiens GN=VIM PE=1 SV=4 :B0YJC4 Vimentin OS=Homo sapiens GN=VIM PE=1 SV=1 :P08670 Vimentin OS=Homo sapiens GN=VIM PE=1 SV=4 :
RSALCFVVAVGLVAGC*GAGGVALLSTTSSR	1.23384	--	--	0.303156	0	0			1.2338	1.23384	--	--	0.303156	0	0	1	C48	TMEM125	Q96AQ2 Transmembrane protein 125 OS=Homo sapiens GN=TMEM125 PE=2 SV=1 :
RSDAEEVDFAGWLC*STIGLNQPSTPTHAAGV	0.97425	--	--	-0.0376358	0	0			0.9743	0.97425	--	--	-0.0376358	0	0	1	C350 C376 C200	MAP2K1	Q02750-2 Isoform 2 of Dual specificity mitogen-activated protein kinase kinase 1 OS=Homo sapiens GN=MAP2K1 :Q02750 Dual specificity mitogen-activated protein kinase kinase 1 OS=Homo sapiens GN=MAP2K1 PE=1 SV=2 :H3BRW9 Dual-specificity mitogen-activated protein kinase kinase 1 OS=Homo sapiens GN=MAP2K1 PE=1 SV=1 :
RSDLQDELDINELPNC*K	1.21183	0.984341	1	0.277183	0.00685442	0	0.7885	1.308	1.5389	1.21183	0.984341	1	0.277183	0.00685442	0	3	C566 C549	PPP4R1	Q8TF05 Serine/threonine-protein phosphatase 4 regulatory subunit 1 OS=Homo sapiens GN=PPP4R1 PE=1 SV=1 :Q8TF05-2 Isoform 2 of Serine/threonine-protein phosphatase 4 regulatory subunit 1 OS=Homo sapiens GN=PPP4R1 :
RSEVEEVDFAGWLC*K	1.82865	0.337748	1	0.870782	0.471407	0	1.4481, 1.4481, 1.0823	1.2394, 1.0486, 1.5390, 1.2394	1.2952, 0.8523, 4.9146, 1.2952	1.582	0.242846	0.951301	0.661754	0.614669	0.0216821	3	C287 C384 ,C287 C384 C287 C384 C287 C384	MAP2K2	G5E9C7 Dual-specificity mitogen-activated protein kinase kinase 2 OS=Homo sapiens GN=MAP2K2 PE=1 SV=1 :P36507 Dual specificity mitogen-activated protein kinase kinase 2 OS=Homo sapiens GN=MAP2K2 PE=1 SV=1 :G5E9C7 Dual-specificity mitogen-activated protein kinase kinase 2 OS=Homo sapiens GN=MAP2K2 PE=1 SV=1 :P36507 Dual specificity mitogen-activated protein kinase kinase 2 OS=Homo sapiens GN=MAP2K2 PE=1 SV=1 :G5E9C7 Dual-specificity mitogen-activated protein kinase kinase 2 OS=Homo sapiens GN=MAP2K2 PE=1 SV=1 :P36507 Dual specificity mitogen-activated protein kinase kinase 2 OS=Homo sapiens GN=MAP2K2 PE=1 SV=1 :,G5E9C7 Dual-specificity mitogen-activated protein kinase kinase 2 OS=Homo sapiens GN=MAP2K2 PE=1 SV=1 :P36507 Dual specificity mitogen-activated protein kinase kinase 2 OS=Homo sapiens GN=MAP2K2 PE=1 SV=1 :
RSEVLAEESIVC*LQK	1.71375	0.00436234	0.806032	0.777154	2.36028	0.0936478	1.6861, 1.6861	1.8518, 1.8518	1.6025, 1.6042	1.71375	2.53083e-06	0.000437189	0.77716	5.59674	3.35933	3	C14 C14 C14 C14 ,C14 C14 C14 C14 C14 C14	PRC1	O43663-3 Isoform 3 of Protein regulator of cytokinesis 1 OS=Homo sapiens GN=PRC1 :O43663-4 Isoform 4 of Protein regulator of cytokinesis 1 OS=Homo sapiens GN=PRC1 :O43663 Protein regulator of cytokinesis 1 OS=Homo sapiens GN=PRC1 PE=1 SV=2 :O43663-2 Isoform 2 of Protein regulator of cytokinesis 1 OS=Homo sapiens GN=PRC1 :,H0YM42 Protein regulator of cytokinesis 1 (Fragment) OS=Homo sapiens GN=PRC1 PE=1 SV=1 :O43663-3 Isoform 3 of Protein regulator of cytokinesis 1 OS=Homo sapiens GN=PRC1 :O43663-4 Isoform 4 of Protein regulator of cytokinesis 1 OS=Homo sapiens GN=PRC1 :H0YLA0 Protein regulator of cytokinesis 1 (Fragment) OS=Homo sapiens GN=PRC1 PE=1 SV=1 :O43663 Protein regulator of cytokinesis 1 OS=Homo sapiens GN=PRC1 PE=1 SV=2 :O43663-2 Isoform 2 of Protein regulator of cytokinesis 1 OS=Homo sapiens GN=PRC1 :
RSGAELALDYLC*R	1.04056	0.370613	1	0.0573534	0.43108	0	0.2388, 1.3835, 1.2176, 1.3835, 1.2176	0.4155, 1.1123, 1.4434, 1.1123	0.3751, 1.1039, 1.1224, 1.1039, 1.1224	1.02516	0.636482	1	0.0358466	0.196214	0	3	C107 C92 C107 C75	C7orf50	Q9BRJ6 Uncharacterized protein C7orf50 OS=Homo sapiens GN=C7orf50 PE=1 SV=1 :H7C2R9 Uncharacterized protein C7orf50 (Fragment) OS=Homo sapiens GN=C7orf50 PE=1 SV=1 :C9JQV0 Uncharacterized protein C7orf50 (Fragment) OS=Homo sapiens GN=C7orf50 PE=1 SV=1 :H7C0T1 Uncharacterized protein C7orf50 (Fragment) OS=Homo sapiens GN=C7orf50 PE=1 SV=1 :
RSIQFVDWC*PTGFK	0.934784	0.195866	1	-0.0972953	0.708041	0	1.0121, 0.7171, 0.9256	1.4741, 0.9072, 0.9532, 1.4741	1.1563, 0.8860, 0.9769, 1.1563	1.05809	0.105896	0.50723	0.0814604	0.97512	0.294795	3	C347 C332 C347 ,C347 C347 ,C347	TUBA4A,TUBA1B	P68363 Tubulin alpha-1B chain OS=Homo sapiens GN=TUBA1B PE=1 SV=1 :,P68363 Tubulin alpha-1B chain OS=Homo sapiens GN=TUBA1B PE=1 SV=1 :P68366 Tubulin alpha-4A chain OS=Homo sapiens GN=TUBA4A PE=1 SV=1 :,P68363 Tubulin alpha-1B chain OS=Homo sapiens GN=TUBA1B PE=1 SV=1 :P68366-2 Isoform 2 of Tubulin alpha-4A chain OS=Homo sapiens GN=TUBA4A :P68366 Tubulin alpha-4A chain OS=Homo sapiens GN=TUBA4A PE=1 SV=1 :
RSPDEALPGGLSGC*SSGSGHSPYALER	1.363	0.0208276	1	0.44679	1.68136	0	1.3515, 1.2741, 1.3515, 1.2741	1.3776, 1.3776, 1.3776, 1.3776	1.4114, 1.4114, 1.4114, 1.4114	1.36729	2.19192e-08	3.21847e-05	0.451322	7.65917	4.49235	3	C788 C1482 ,C1482 C1482 C788 C788 ,C1482 C788	PRRC2B	Q5JSZ5 Protein PRRC2B OS=Homo sapiens GN=PRRC2B PE=1 SV=2 :Q5JSZ5 Protein PRRC2B OS=Homo sapiens GN=PRRC2B PE=1 SV=2 :Q5JSZ5-5 Isoform 1 of Protein PRRC2B OS=Homo sapiens GN=PRRC2B :Q5JSZ5-5 Isoform 1 of Protein PRRC2B OS=Homo sapiens GN=PRRC2B :,Q5JSZ5 Protein PRRC2B OS=Homo sapiens GN=PRRC2B PE=1 SV=2 :Q5JSZ5-5 Isoform 1 of Protein PRRC2B OS=Homo sapiens GN=PRRC2B :,Q5JSZ5-5 Isoform 1 of Protein PRRC2B OS=Homo sapiens GN=PRRC2B :Q5JSZ5 Protein PRRC2B OS=Homo sapiens GN=PRRC2B PE=1 SV=2 :
RSPFPQQPWSAVATQPC*PR	9.13861	--	--	3.19198	0	0			9.1386	9.13861	--	--	3.19198	0	0	1	C442 C442 C540 C540	CCDC187	A0A096LP49-2 Isoform 2 of Coiled-coil domain-containing protein 187 OS=Homo sapiens GN=CCDC187 :A0A075B733 Coiled-coil domain-containing protein 187 OS=Homo sapiens GN=CCDC187 PE=1 SV=1 :A0A075B739 Coiled-coil domain-containing protein 187 OS=Homo sapiens GN=CCDC187 PE=1 SV=2 :A0A096LP49 Coiled-coil domain-containing protein 187 OS=Homo sapiens GN=CCDC187 PE=2 SV=1 :
RSPLHAAAEAGHVDIC*HM+LVQAGANIDTCSEDQR	1.19798	--	--	0.260608	0	0	1.198			1.19798	--	--	0.260608	0	0	1	C789,M791 C789,M791	EHMT1	Q9H9B1-3 Isoform 3 of Histone-lysine N-methyltransferase EHMT1 OS=Homo sapiens GN=EHMT1 :Q9H9B1 Histone-lysine N-methyltransferase EHMT1 OS=Homo sapiens GN=EHMT1 PE=1 SV=4 :
RSPSYIVC*NTTSSDEVLEMK	0.142571	--	--	-2.81024	0	0	0.1426			0.142571	--	--	-2.81024	0	0	1	C1006	PLXNA4	Q9HCM2 Plexin-A4 OS=Homo sapiens GN=PLXNA4 PE=1 SV=4 :
RSTGVVNIPAAEC*LDEYEDDEAGQK	1.13269	0.0488588	1	0.179752	1.31106	0	1.209	1.0494, 1.0494	1.1397	1.11186	0.059039	0.323466	0.152977	1.22886	0.490171	3	C119 C173	PAWR	H0YI16 PRKC apoptosis WT1 regulator protein (Fragment) OS=Homo sapiens GN=PAWR PE=1 SV=1 :Q96IZ0 PRKC apoptosis WT1 regulator protein OS=Homo sapiens GN=PAWR PE=1 SV=1 :
RTC*ETGEPMEAESGDTSSEGPAQVYLPGR	1.34147	0.0654164	1	0.423812	1.18431	0	1.1585, 1.3904	1.1149, 1.2649, 2.1709, 1.2649	1.1282, 1.4173, 1.4240	1.37044	0.00142952	0.022236	0.454642	2.84481	1.65294	3	C11	GRWD1	Q9BQ67 Glutamate-rich WD repeat-containing protein 1 OS=Homo sapiens GN=GRWD1 PE=1 SV=1 :
RTC*ETGEPM+EAESGDTSSEGPAQVYLPGR	1.06171	0.157484	1	0.0863851	0.802764	0	1.1290, 1.1290, 1.0356, 1.0356	1.1073, 0.9903	1.0649, 1.0649, 1.0153	1.06354	0.0132758	0.121327	0.0888683	1.87694	0.916041	3	C11,M17	GRWD1	Q9BQ67 Glutamate-rich WD repeat-containing protein 1 OS=Homo sapiens GN=GRWD1 PE=1 SV=1 :
RTDIC*LPDSSPNAFSTSGDVVSR	1.08547	0.259078	1	0.118321	0.586569	0	1.1318, 1.1318, 0.9632, 0.9632	1.2755, 1.2096, 1.2755, 0.9188	1.1628	1.1147	0.251423	0.976648	0.15665	0.599595	0.0102618	3	C51 ,C51 C51	SAV1	Q9H4B6 Protein salvador homolog 1 OS=Homo sapiens GN=SAV1 PE=1 SV=2 :,Q9H4B6 Protein salvador homolog 1 OS=Homo sapiens GN=SAV1 PE=1 SV=2 :Q9H4B6 Protein salvador homolog 1 OS=Homo sapiens GN=SAV1 PE=1 SV=2 :
RTELFIAAEGIHTGQFVYC*GK	1.35272	0.033241	1	0.435865	1.47833	0		1.2921, 1.2976, 1.3723	1.3846	1.33667	0.0739127	0.38508	0.418639	1.13128	0.414448	2	C90 C90 C90 ,C90 C90 C90 C90	RPL8	E9PKZ0 60S ribosomal protein L8 (Fragment) OS=Homo sapiens GN=RPL8 PE=1 SV=1 :P62917 60S ribosomal protein L8 OS=Homo sapiens GN=RPL8 PE=1 SV=2 :E9PKU4 60S ribosomal protein L8 (Fragment) OS=Homo sapiens GN=RPL8 PE=1 SV=1 :,E9PKZ0 60S ribosomal protein L8 (Fragment) OS=Homo sapiens GN=RPL8 PE=1 SV=1 :P62917 60S ribosomal protein L8 OS=Homo sapiens GN=RPL8 PE=1 SV=2 :E9PKU4 60S ribosomal protein L8 (Fragment) OS=Homo sapiens GN=RPL8 PE=1 SV=1 :G3V1A1 60S ribosomal protein L8 OS=Homo sapiens GN=RPL8 PE=1 SV=1 :
RTEQDHYETDYTTGGESC*DELEEDWIR	0.700337	--	--	-0.513879	0	0			0.7003	0.700337	--	--	-0.513879	0	0	1	C409 C409 C158 C87 C409 C355	OCLN	A0A0G2JMZ8 Occludin OS=Homo sapiens GN=OCLN PE=1 SV=1 :Q16625 Occludin OS=Homo sapiens GN=OCLN PE=1 SV=1 :Q16625-4 Isoform 4 of Occludin OS=Homo sapiens GN=OCLN :Q16625-5 Isoform 5 of Occludin OS=Homo sapiens GN=OCLN :Q16625-3 Isoform 3 of Occludin OS=Homo sapiens GN=OCLN :Q16625-2 Isoform 2 of Occludin OS=Homo sapiens GN=OCLN :
RTFLAAGNVPAYQSVTDGM+C*HGLPALSNSLR	4.93569	--	--	2.30325	0	0			4.9357	4.93569	--	--	2.30325	0	0	1	M129,C130 M129,C130	CCDC162P	A2VCL2 Coiled-coil domain-containing protein 162 OS=Homo sapiens GN=CCDC162P PE=2 SV=3 :A2VCL2-1 Isoform 1 of Coiled-coil domain-containing protein 162 OS=Homo sapiens GN=CCDC162P :
RTIQFVDWC*PTGFK	1.1771	0.226514	1	0.235242	0.644906	0		1.1142, 1.2969	1.1653, 1.1753, 1.1574	1.18182	0.0133196	0.121602	0.241004	1.87551	0.915061	2	C347 C347 C347 C371 C281 ,C347 C347 C312 C347 C347 C347 C347 C371 C281	TUBA8,TUBA3E,TUBA3C,TUBA1A,TUBA1C	Q9BQE3 Tubulin alpha-1C chain OS=Homo sapiens GN=TUBA1C PE=1 SV=1 :Q71U36 Tubulin alpha-1A chain OS=Homo sapiens GN=TUBA1A PE=1 SV=1 :Q71U36-2 Isoform 2 of Tubulin alpha-1A chain OS=Homo sapiens GN=TUBA1A :Q13748 Tubulin alpha-3C/D chain OS=Homo sapiens GN=TUBA3C PE=1 SV=3 :Q13748-2 Isoform 2 of Tubulin alpha-3C/D chain OS=Homo sapiens GN=TUBA3C :Q6PEY2 Tubulin alpha-3E chain OS=Homo sapiens GN=TUBA3E PE=1 SV=2 :Q9NY65 Tubulin alpha-8 chain OS=Homo sapiens GN=TUBA8 PE=1 SV=1 :C9J2C0 Tubulin alpha-8 chain (Fragment) OS=Homo sapiens GN=TUBA8 PE=1 SV=1 :Q9NY65-2 Isoform 2 of Tubulin alpha-8 chain OS=Homo sapiens GN=TUBA8 :,Q9BQE3 Tubulin alpha-1C chain OS=Homo sapiens GN=TUBA1C PE=1 SV=1 :Q71U36 Tubulin alpha-1A chain OS=Homo sapiens GN=TUBA1A PE=1 SV=1 :Q9NY65 Tubulin alpha-8 chain OS=Homo sapiens GN=TUBA8 PE=1 SV=1 :C9J2C0 Tubulin alpha-8 chain (Fragment) OS=Homo sapiens GN=TUBA8 PE=1 SV=1 :Q9NY65-2 Isoform 2 of Tubulin alpha-8 chain OS=Homo sapiens GN=TUBA8 :
RTTLC*GTLDYLPPEMIEGR	0.848767	--	--	-0.23656	0	0		0.8488		0.848767	--	--	-0.23656	0	0	1	C290 C290	AURKA	A3KFJ0 Aurora kinase A OS=Homo sapiens GN=AURKA PE=1 SV=1 :O14965 Aurora kinase A OS=Homo sapiens GN=AURKA PE=1 SV=2 :
RVALGITC*VQC*TPVQLEILR	0.339419	--	--	-1.55886	0	0			0.3394	0.339419	--	--	-1.55886	0	0	1	C91,C94	SKOR2	Q2VWA4-2 Isoform 2 of SKI family transcriptional corepressor 2 OS=Homo sapiens GN=SKOR2 :
RVDDFEAGAAAGAAPGEEDLC*AAFNVICDNVGK	1.0379	0.0672565	1	0.0536663	1.17227	0	0.8838, 1.1453	0.9865, 0.9865, 1.1210, 0.8270	1.0334, 1.0034, 1.0334, 1.0034	1.00239	0.289277	1	0.00343953	0.538687	0	3	C98 C98 ,C98	FADD	Q13158 FAS-associated death domain protein OS=Homo sapiens GN=FADD PE=1 SV=1 :,Q13158 FAS-associated death domain protein OS=Homo sapiens GN=FADD PE=1 SV=1 :Q13158 FAS-associated death domain protein OS=Homo sapiens GN=FADD PE=1 SV=1 :
RVDDFEAGAAAGAAPGEEDLCAAFNVIC*DNVGK	0.986508	--	--	-0.0195979	0	0		0.9865		0.986508	--	--	-0.0195979	0	0	1	C105	FADD	Q13158 FAS-associated death domain protein OS=Homo sapiens GN=FADD PE=1 SV=1 :
RVDGMQYYC*S	1.04544	0.925446	1	0.0641165	0.0336488	0	1.1939	1.0044	0.9380, 0.9380	1.01859	0.907442	1	0.0265722	0.0421814	0	3	C424	UBR7	Q8N806 Putative E3 ubiquitin-protein ligase UBR7 OS=Homo sapiens GN=UBR7 PE=1 SV=2 :
RVDVSELAAEQLTAPPSASPTQPQTPEGGGQWLNSSC*AWSESSQLNK	1.13485	0.465509	1	0.182501	0.332072	0	1.0551, 0.9404		1.2584	1.08465	0.402865	1	0.11723	0.39484	0	2	C416	GTSE1	Q9NYZ3 G2 and S phase-expressed protein 1 OS=Homo sapiens GN=GTSE1 PE=1 SV=3 :
RVFIMDNC*EELIPEYLNFIR	1.07096	0.49825	1	0.098904	0.302553	0		0.9306, 1.1223	1.1180, 1.1424, 1.1424	1.09115	0.0704573	0.37281	0.125847	1.15207	0.428512	2	C374 C496	HSP90AA1	P07900 Heat shock protein HSP 90-alpha OS=Homo sapiens GN=HSP90AA1 PE=1 SV=5 :P07900-2 Isoform 2 of Heat shock protein HSP 90-alpha OS=Homo sapiens GN=HSP90AA1 :
RVFIM+DNC*EELIPEYLNFIR	1.01799	0.581618	1	0.0257302	0.235362	0	0.9002, 1.1541, 1.1541, 0.7148, 0.9939, 1.1890, 0.9939, 1.1890	0.6479, 1.0123, 0.9610, 1.0676, 0.9610, 0.7235, 1.0817, 1.0123, 0.7235, 1.0817	0.6534, 1.1588, 1.1205, 1.1436, 0.7217, 1.1436, 1.0317, 0.8736, 1.1588, 1.1507, 0.8736	0.985933	0.45654	1	-0.0204391	0.340521	0	3	M371,C374 M493,C496 M371,C374 M493,C496 M371,C374 M493,C496 ,M371,C374 M493,C496 M371,C374 M493,C496	HSP90AA1	P07900 Heat shock protein HSP 90-alpha OS=Homo sapiens GN=HSP90AA1 PE=1 SV=5 :P07900-2 Isoform 2 of Heat shock protein HSP 90-alpha OS=Homo sapiens GN=HSP90AA1 :P07900 Heat shock protein HSP 90-alpha OS=Homo sapiens GN=HSP90AA1 PE=1 SV=5 :P07900-2 Isoform 2 of Heat shock protein HSP 90-alpha OS=Homo sapiens GN=HSP90AA1 :,P07900 Heat shock protein HSP 90-alpha OS=Homo sapiens GN=HSP90AA1 PE=1 SV=5 :P07900-2 Isoform 2 of Heat shock protein HSP 90-alpha OS=Homo sapiens GN=HSP90AA1 :P07900 Heat shock protein HSP 90-alpha OS=Homo sapiens GN=HSP90AA1 PE=1 SV=5 :P07900-2 Isoform 2 of Heat shock protein HSP 90-alpha OS=Homo sapiens GN=HSP90AA1 :P07900 Heat shock protein HSP 90-alpha OS=Homo sapiens GN=HSP90AA1 PE=1 SV=5 :P07900-2 Isoform 2 of Heat shock protein HSP 90-alpha OS=Homo sapiens GN=HSP90AA1 :
RVFIMDSC*DELIPEYLNFIR	1.15963	0.468802	1	0.213662	0.32901	0		1.1738, 1.1738	1.1511, 1.1510, 1.1635, 1.1389, 1.1351	1.15531	0.025773	0.213202	0.208274	1.58884	0.671209	2	C366	HSP90AB1	P08238 Heat shock protein HSP 90-beta OS=Homo sapiens GN=HSP90AB1 PE=1 SV=4 :
RVFIM+DSC*DELIPEYLNFIR	1.12097	0.180673	1	0.164744	0.743107	0	1.1604, 1.2317, 1.2494, 1.1604, 1.2317, 1.2494, 0.4336, 1.1238, 0.9383	1.1942, 1.0547, 1.2375, 1.2452, 1.1942, 1.2375, 1.2452, 0.5934, 1.1775, 1.0540	1.1930, 0.9780, 1.1505, 1.2231, 1.1393, 1.1407, 1.1930, 1.2212, 1.1407, 0.9780, 1.1654, 1.2231	1.12122	0.0020162	0.0287423	0.165075	2.69547	1.54148	3	M363,C366 M363,C366 M363,C366	HSP90AB1	P08238 Heat shock protein HSP 90-beta OS=Homo sapiens GN=HSP90AB1 PE=1 SV=4 :P08238 Heat shock protein HSP 90-beta OS=Homo sapiens GN=HSP90AB1 PE=1 SV=4 :P08238 Heat shock protein HSP 90-beta OS=Homo sapiens GN=HSP90AB1 PE=1 SV=4 :
RVGCGECAAC*QVTEDCGAC*STCLLQLPHDVASGLFCK	0.587962	--	--	-0.766206	0	0			0.588	0.587962	--	--	-0.766206	0	0	1	C182,C191 C182,C191 C182,C191 C182,C191 C182,C191 C182,C191 C182,C191 C50,C59 C182,C191 C182,C191 C182,C191	MBD1	Q9UIS9 Methyl-CpG-binding domain protein 1 OS=Homo sapiens GN=MBD1 PE=1 SV=2 :Q9UIS9-2 Isoform 2 of Methyl-CpG-binding domain protein 1 OS=Homo sapiens GN=MBD1 :Q9UIS9-9 Isoform 9 of Methyl-CpG-binding domain protein 1 OS=Homo sapiens GN=MBD1 :Q9UIS9-8 Isoform 8 of Methyl-CpG-binding domain protein 1 OS=Homo sapiens GN=MBD1 :Q9UIS9-7 Isoform 7 of Methyl-CpG-binding domain protein 1 OS=Homo sapiens GN=MBD1 :Q9UIS9-6 Isoform 6 of Methyl-CpG-binding domain protein 1 OS=Homo sapiens GN=MBD1 :Q9UIS9-12 Isoform 12 of Methyl-CpG-binding domain protein 1 OS=Homo sapiens GN=MBD1 :K7EMA9 Methyl-CpG-binding domain protein 1 (Fragment) OS=Homo sapiens GN=MBD1 PE=1 SV=1 :Q9UIS9-4 Isoform 4 of Methyl-CpG-binding domain protein 1 OS=Homo sapiens GN=MBD1 :Q9UIS9-11 Isoform 11 of Methyl-CpG-binding domain protein 1 OS=Homo sapiens GN=MBD1 :A0A0A0MS90 Methyl-CpG-binding domain protein 1 OS=Homo sapiens GN=MBD1 PE=1 SV=1 :
RVMTIPYQPM+PASSPVIC*AGGQDR	1.0698	--	--	0.0973383	0	0		1.0698		1.0698	--	--	0.0973383	0	0	1	M186,C194	PCBP1	Q15365 Poly(rC)-binding protein 1 OS=Homo sapiens GN=PCBP1 PE=1 SV=2 :
RVNQAIWLLC*TGAR	0.88598	0.900732	1	-0.174653	0.0454042	0	0.5782	0.5133, 0.8074	1.3318	0.807681	0.876543	1	-0.308142	0.0572268	0	3	C176 C155 C155	RPS5	M0R0R2 40S ribosomal protein S5 OS=Homo sapiens GN=RPS5 PE=1 SV=1 :M0R0F0 40S ribosomal protein S5 (Fragment) OS=Homo sapiens GN=RPS5 PE=1 SV=1 :P46782 40S ribosomal protein S5 OS=Homo sapiens GN=RPS5 PE=1 SV=4 :
RVNSDC*DSVLPSNFLLGGNIFDPLNLNSLLDEEVSR	1.10303	0.040766	1	0.141477	1.3897	0	1.0768		1.1293	1.10303	0.040766	0.253457	0.141477	1.3897	0.596096	2	C177	MEPCE	Q7L2J0 7SK snRNA methylphosphate capping enzyme OS=Homo sapiens GN=MEPCE PE=1 SV=1 :
RVPC*AYDK	1.11483	--	--	0.156821	0	0		1.1148		1.11483	--	--	0.156821	0	0	1	C249	CRKL	P46109 Crk-like protein OS=Homo sapiens GN=CRKL PE=1 SV=1 :
RVPTANVSVVDLTC*R	0.957695	0.0372425	1	-0.0623616	1.42896	0	0.969	0.9399, 0.9531		0.953984	0.0790148	0.404957	-0.0679634	1.10229	0.392591	2	C247 C205	GAPDH	P04406 Glyceraldehyde-3-phosphate dehydrogenase OS=Homo sapiens GN=GAPDH PE=1 SV=3 :P04406-2 Isoform 2 of Glyceraldehyde-3-phosphate dehydrogenase OS=Homo sapiens GN=GAPDH :
RVPTPDVSVVDLTC*R	0.940173	0.625929	1	-0.089002	0.203475	0	1.0549	1.1347, 1.1347	0.6309	0.988807	0.467932	1	-0.0162394	0.329818	0	3	C319	GAPDHS	O14556 Glyceraldehyde-3-phosphate dehydrogenase, testis-specific OS=Homo sapiens GN=GAPDHS PE=1 SV=2 :
RVQIEAAQC*PDVVVAQIDPK	1.07722	0.529508	1	0.107308	0.276127	0	1.1521, 1.3433	0.9636		1.15299	0.249888	0.974552	0.20538	0.602255	0.0111952	2	C58 C63 C63	GEMIN2	H0YEL0 Gem-associated protein 2 (Fragment) OS=Homo sapiens GN=GEMIN2 PE=1 SV=1 :O14893 Gem-associated protein 2 OS=Homo sapiens GN=GEMIN2 PE=1 SV=1 :O14893-3 Isoform 3 of Gem-associated protein 2 OS=Homo sapiens GN=GEMIN2 :
RVQPQWSPPAGTQPC*R	1.06038	0.0146233	0.947641	0.0845856	1.83495	0.0233562	1.0924	1.0383, 1.0166		1.0491	0.0945957	0.464801	0.0691581	1.02413	0.332733	2	C27 C40 C110 ,C27 C40 C110 C110	CARS	P49589-2 Isoform 2 of Cysteine--tRNA ligase, cytoplasmic OS=Homo sapiens GN=CARS :B4DKY1 Cysteine--tRNA ligase, cytoplasmic OS=Homo sapiens GN=CARS PE=1 SV=1 :P49589-3 Isoform 3 of Cysteine--tRNA ligase, cytoplasmic OS=Homo sapiens GN=CARS :E9PLP0 Cysteine--tRNA ligase, cytoplasmic OS=Homo sapiens GN=CARS PE=1 SV=1 :,P49589-2 Isoform 2 of Cysteine--tRNA ligase, cytoplasmic OS=Homo sapiens GN=CARS :B4DKY1 Cysteine--tRNA ligase, cytoplasmic OS=Homo sapiens GN=CARS PE=1 SV=1 :P49589-3 Isoform 3 of Cysteine--tRNA ligase, cytoplasmic OS=Homo sapiens GN=CARS :
RVSVC*AETYNPDEEEEDTDPR	1.34347	0.188316	1	0.425964	0.725113	0	1.2716, 1.2297, 1.2297, 2.7210	1.1595, 1.2355, 1.2410	1.3046, 1.3053	1.41087	0.0231877	0.194371	0.496581	1.63474	0.711368	3	C101 C101 ,C101 C101 C101 C101	PRKAR2A	P13861 cAMP-dependent protein kinase type II-alpha regulatory subunit OS=Homo sapiens GN=PRKAR2A PE=1 SV=2 :P13861-2 Isoform 2 of cAMP-dependent protein kinase type II-alpha regulatory subunit OS=Homo sapiens GN=PRKAR2A :,P13861 cAMP-dependent protein kinase type II-alpha regulatory subunit OS=Homo sapiens GN=PRKAR2A PE=1 SV=2 :P13861-2 Isoform 2 of cAMP-dependent protein kinase type II-alpha regulatory subunit OS=Homo sapiens GN=PRKAR2A :P13861 cAMP-dependent protein kinase type II-alpha regulatory subunit OS=Homo sapiens GN=PRKAR2A PE=1 SV=2 :P13861-2 Isoform 2 of cAMP-dependent protein kinase type II-alpha regulatory subunit OS=Homo sapiens GN=PRKAR2A :
RVSVC*AETYNPDEEEEDTD	1.09623	0.279728	1	0.132555	0.553264	0	1.1633		1.0291, 1.0291	1.07387	0.238853	0.938162	0.102814	0.621869	0.0277222	2	C101 C101	PRKAR2A	P13861 cAMP-dependent protein kinase type II-alpha regulatory subunit OS=Homo sapiens GN=PRKAR2A PE=1 SV=2 :P13861-2 Isoform 2 of cAMP-dependent protein kinase type II-alpha regulatory subunit OS=Homo sapiens GN=PRKAR2A :
RVVGIAC*GQTSSMAVLDNGEVYGWGYNGNGQLGLGNNGNQLTPVR	0.950419	--	--	-0.073364	0	0		0.9504		0.950419	--	--	-0.073364	0	0	1	C188 C188	RCBTB1	Q8NDN9-2 Isoform 2 of RCC1 and BTB domain-containing protein 1 OS=Homo sapiens GN=RCBTB1 :Q8NDN9 RCC1 and BTB domain-containing protein 1 OS=Homo sapiens GN=RCBTB1 PE=2 SV=1 :
RYDQDLC*YTDILFTEQER	24.6118	--	--	4.62128	0	0		24.6118		24.6118	--	--	4.62128	0	0	1	C166 C131	EFTUD2	Q15029 116 kDa U5 small nuclear ribonucleoprotein component OS=Homo sapiens GN=EFTUD2 PE=1 SV=1 :Q15029-2 Isoform 2 of 116 kDa U5 small nuclear ribonucleoprotein component OS=Homo sapiens GN=EFTUD2 :
RYEDC*QASGNTLDSALESR	0.746934	0.117189	1	-0.420947	0.931114	0	0.6316	0.7433	0.8659	0.746934	0.117189	0.548989	-0.420947	0.931114	0.260436	3	C364 C318	ZNF711	Q9Y462-3 Isoform 3 of Zinc finger protein 711 OS=Homo sapiens GN=ZNF711 :Q9Y462 Zinc finger protein 711 OS=Homo sapiens GN=ZNF711 PE=1 SV=2 :
RYESYGM+HSDDDANSDASSAC*SER	0.618239	--	--	-0.693764	0	0		0.6182		0.618239	--	--	-0.693764	0	0	1	M598,C612 M630,C644 M840,C854 M619,C633 M839,C853 M840,C854 M130,C144 M619,C633	CLASP2	E3W994 CLIP-associating protein 2 OS=Homo sapiens GN=CLASP2 PE=1 SV=2 :A0A0U1RQI6 CLIP-associating protein 2 OS=Homo sapiens GN=CLASP2 PE=1 SV=1 :O75122-3 Isoform 3 of CLIP-associating protein 2 OS=Homo sapiens GN=CLASP2 :J3KR49 CLIP-associating protein 2 OS=Homo sapiens GN=CLASP2 PE=1 SV=1 :E7ERI8 CLIP-associating protein 2 OS=Homo sapiens GN=CLASP2 PE=1 SV=1 :E7EW49 CLIP-associating protein 2 OS=Homo sapiens GN=CLASP2 PE=1 SV=1 :H7C4M5 CLIP-associating protein 2 (Fragment) OS=Homo sapiens GN=CLASP2 PE=1 SV=7 :O75122 CLIP-associating protein 2 OS=Homo sapiens GN=CLASP2 PE=1 SV=2 :
SAAM+YNPIIYQVIDYKFAC*CQTGGLK	1.05181	--	--	0.0728714	0	0		1.0518		1.05181	--	--	0.0728714	0	0	1	M300,C315 M300,C315 M300,C315	OPN5	Q6U736 Opsin-5 OS=Homo sapiens GN=OPN5 PE=1 SV=3 :J3KPQ2 Opsin 5 OS=Homo sapiens GN=OPN5 PE=3 SV=1 :D6RDV4 Opsin-5 OS=Homo sapiens GN=OPN5 PE=3 SV=1 :
SAASSSVSFSPGGGGGGAAAAAAAAC*R	1.86799	0.130682	1	0.90149	0.883783	0	1.7664, 0.8842	1.5869, 5.4619, 1.5869, 5.4619	1.6874, 3.9516	2.79838	0.000462555	0.00970231	1.48459	3.33484	2.01313	3	C99 C99 C99 C99 C99 C99 C99 C99 ,C99 C99 C99 C99	MSANTD2	E9PPE2 Myb/SANT-like DNA-binding domain-containing protein 2 OS=Homo sapiens GN=MSANTD2 PE=1 SV=1 :Q6P1R3 Myb/SANT-like DNA-binding domain-containing protein 2 OS=Homo sapiens GN=MSANTD2 PE=1 SV=1 :Q6P1R3-3 Isoform 3 of Myb/SANT-like DNA-binding domain-containing protein 2 OS=Homo sapiens GN=MSANTD2 :B4E1M0 Myb/SANT-like DNA-binding domain-containing protein 2 OS=Homo sapiens GN=MSANTD2 PE=1 SV=1 :,E9PPE2 Myb/SANT-like DNA-binding domain-containing protein 2 OS=Homo sapiens GN=MSANTD2 PE=1 SV=1 :Q6P1R3 Myb/SANT-like DNA-binding domain-containing protein 2 OS=Homo sapiens GN=MSANTD2 PE=1 SV=1 :Q6P1R3-3 Isoform 3 of Myb/SANT-like DNA-binding domain-containing protein 2 OS=Homo sapiens GN=MSANTD2 :B4E1M0 Myb/SANT-like DNA-binding domain-containing protein 2 OS=Homo sapiens GN=MSANTD2 PE=1 SV=1 :E9PPE2 Myb/SANT-like DNA-binding domain-containing protein 2 OS=Homo sapiens GN=MSANTD2 PE=1 SV=1 :Q6P1R3 Myb/SANT-like DNA-binding domain-containing protein 2 OS=Homo sapiens GN=MSANTD2 PE=1 SV=1 :Q6P1R3-3 Isoform 3 of Myb/SANT-like DNA-binding domain-containing protein 2 OS=Homo sapiens GN=MSANTD2 :B4E1M0 Myb/SANT-like DNA-binding domain-containing protein 2 OS=Homo sapiens GN=MSANTD2 PE=1 SV=1 :
SAC*GNCYLGDAFR	0.8724	0.151026	1	-0.196938	0.820949	0	1.3689, 1.0672, 0.5514, 1.3689, 1.0672, 0.5514	1.1067, 1.0365, 0.6614, 1.1339, 1.0365, 0.6614	1.0757, 1.0119, 0.4857, 1.4010, 1.0119, 0.4857	0.94908	0.0840866	0.424529	-0.0753989	1.07527	0.372093	3	C261 C261 C261 ,C274 C261 C274 C261 C274 C261	CIAPIN1	Q6FI81-3 Isoform 3 of Anamorsin OS=Homo sapiens GN=CIAPIN1 :Q6FI81-3 Isoform 3 of Anamorsin OS=Homo sapiens GN=CIAPIN1 :Q6FI81-3 Isoform 3 of Anamorsin OS=Homo sapiens GN=CIAPIN1 :,Q6FI81 Anamorsin OS=Homo sapiens GN=CIAPIN1 PE=1 SV=2 :Q6FI81-3 Isoform 3 of Anamorsin OS=Homo sapiens GN=CIAPIN1 :Q6FI81 Anamorsin OS=Homo sapiens GN=CIAPIN1 PE=1 SV=2 :Q6FI81-3 Isoform 3 of Anamorsin OS=Homo sapiens GN=CIAPIN1 :Q6FI81 Anamorsin OS=Homo sapiens GN=CIAPIN1 PE=1 SV=2 :Q6FI81-3 Isoform 3 of Anamorsin OS=Homo sapiens GN=CIAPIN1 :
SAC*GNC*YLGDAFR	1.03164	--	--	0.0449398	0	0	1.0316			1.03164	--	--	0.0449398	0	0	1	C274,C277 C261,C264	CIAPIN1	Q6FI81 Anamorsin OS=Homo sapiens GN=CIAPIN1 PE=1 SV=2 :Q6FI81-3 Isoform 3 of Anamorsin OS=Homo sapiens GN=CIAPIN1 :
SACGNC*YLGDAFR	0.860472	0.177709	1	-0.216801	0.750291	0	0.7834, 0.7834	0.8041, 0.8041	1.2413, 0.9102, 0.9102, 1.2044	0.930126	0.0526104	0.295787	-0.104502	1.27893	0.529021	3	C264 C264 ,C264 ,C277 C264	CIAPIN1	Q6FI81-3 Isoform 3 of Anamorsin OS=Homo sapiens GN=CIAPIN1 :Q6FI81-3 Isoform 3 of Anamorsin OS=Homo sapiens GN=CIAPIN1 :,Q6FI81 Anamorsin OS=Homo sapiens GN=CIAPIN1 PE=1 SV=2 :Q6FI81-3 Isoform 3 of Anamorsin OS=Homo sapiens GN=CIAPIN1 :,Q6FI81-3 Isoform 3 of Anamorsin OS=Homo sapiens GN=CIAPIN1 :
SACGVC*PGR	1.13753	0.0116904	0.904915	0.18591	1.93217	0.043392	1.0760, 1.1754, 1.1550, 1.2193, 1.1518, 1.1491, 1.1754, 1.1550, 1.2193, 1.0760, 1.1518, 1.1491	1.0898, 1.1698, 1.1979, 1.1753, 1.1058, 1.1253, 1.1698, 1.1979, 1.1753, 1.0898, 1.1058, 1.1253	1.0970, 1.2068, 1.1415, 1.1256, 1.1545, 1.2882, 1.0970, 1.1415, 1.1256, 1.2882	1.15432	8.17948e-07	0.000189635	0.207049	6.08727	3.72208	3	C49 C49 C49 C49 C49 ,C49 C49 C49 C49 C49 C49	RPL34	P49207 60S ribosomal protein L34 OS=Homo sapiens GN=RPL34 PE=1 SV=3 :P49207 60S ribosomal protein L34 OS=Homo sapiens GN=RPL34 PE=1 SV=3 :P49207 60S ribosomal protein L34 OS=Homo sapiens GN=RPL34 PE=1 SV=3 :P49207 60S ribosomal protein L34 OS=Homo sapiens GN=RPL34 PE=1 SV=3 :P49207 60S ribosomal protein L34 OS=Homo sapiens GN=RPL34 PE=1 SV=3 :,P49207 60S ribosomal protein L34 OS=Homo sapiens GN=RPL34 PE=1 SV=3 :P49207 60S ribosomal protein L34 OS=Homo sapiens GN=RPL34 PE=1 SV=3 :P49207 60S ribosomal protein L34 OS=Homo sapiens GN=RPL34 PE=1 SV=3 :P49207 60S ribosomal protein L34 OS=Homo sapiens GN=RPL34 PE=1 SV=3 :P49207 60S ribosomal protein L34 OS=Homo sapiens GN=RPL34 PE=1 SV=3 :P49207 60S ribosomal protein L34 OS=Homo sapiens GN=RPL34 PE=1 SV=3 :
SAC*KEDIPSEK	1.57162	--	--	0.652252	0	0	1.5716			1.57162	--	--	0.652252	0	0	1	C27 C48 C27	PEA15	B1AKZ5 Astrocytic phosphoprotein PEA-15 OS=Homo sapiens GN=PEA15 PE=1 SV=1 :Q15121-2 Isoform 2 of Astrocytic phosphoprotein PEA-15 OS=Homo sapiens GN=PEA15 :Q15121 Astrocytic phosphoprotein PEA-15 OS=Homo sapiens GN=PEA15 PE=1 SV=2 :
SAC*SDLLGNQPSSFSGSNLTLNDDWNK	1.52618	--	--	0.609925	0	0		1.5262		1.52618	--	--	0.609925	0	0	1	C1500 C1453 C1539	SYNJ1	O43426 Synaptojanin-1 OS=Homo sapiens GN=SYNJ1 PE=1 SV=2 :A0A0D9SGJ6 Synaptojanin-1 OS=Homo sapiens GN=SYNJ1 PE=1 SV=1 :J3KQV8 Synaptojanin-1 OS=Homo sapiens GN=SYNJ1 PE=1 SV=1 :
SAC*SLESNLEGLAGVLEADLPNYK	1.03072	0.546836	1	0.0436456	0.262143	0	1.1870, 1.1933	0.7089, 1.1337	1.0659	1.05777	0.454767	1	0.0810195	0.342211	0	3	C44	NCBP1	Q09161 Nuclear cap-binding protein subunit 1 OS=Homo sapiens GN=NCBP1 PE=1 SV=1 :
SADEPMTTFVVCNEC*GNR	1.84231	0.206093	1	0.881516	0.685937	0	1.657		2.0277	1.84231	0.206093	0.837491	0.881516	0.685937	0.07702	2	C273 C294	TCEA1	P23193-2 Isoform 2 of Transcription elongation factor A protein 1 OS=Homo sapiens GN=TCEA1 :P23193 Transcription elongation factor A protein 1 OS=Homo sapiens GN=TCEA1 PE=1 SV=2 :
SADLQTNGC*VTTARPVPK	1.11127	0.0471916	1	0.152209	1.32614	0	1.1646, 1.0017, 0.9565, 1.1646, 1.0017, 0.9565, 0.9975	1.1355, 1.0265, 1.1243, 1.1223, 1.1355, 1.0265	1.1660, 1.1428, 1.1987, 1.2865, 1.1660, 1.1428	1.10088	0.000617051	0.0121888	0.13866	3.20968	1.91404	3	C32 C32 C32 C32 ,C32 C32 C32	AS3MT	Q9HBK9 Arsenite methyltransferase OS=Homo sapiens GN=AS3MT PE=1 SV=3 :Q9HBK9 Arsenite methyltransferase OS=Homo sapiens GN=AS3MT PE=1 SV=3 :Q9HBK9 Arsenite methyltransferase OS=Homo sapiens GN=AS3MT PE=1 SV=3 :,Q9HBK9 Arsenite methyltransferase OS=Homo sapiens GN=AS3MT PE=1 SV=3 :Q9HBK9 Arsenite methyltransferase OS=Homo sapiens GN=AS3MT PE=1 SV=3 :Q9HBK9 Arsenite methyltransferase OS=Homo sapiens GN=AS3MT PE=1 SV=3 :Q9HBK9 Arsenite methyltransferase OS=Homo sapiens GN=AS3MT PE=1 SV=3 :
SADVTTSPYADTQNSYGC*ATSTPYSTSR	1.66284	--	--	0.733648	0	0	1.6628			1.66284	--	--	0.733648	0	0	1	C306 C255 C306	TSC1	Q92574 Hamartin OS=Homo sapiens GN=TSC1 PE=1 SV=2 :Q92574-2 Isoform 2 of Hamartin OS=Homo sapiens GN=TSC1 :Q86WV8 Hamartin OS=Homo sapiens GN=TSC1 PE=1 SV=1 :
SAEALAFSDC*RLHICLYYR	14.4588	--	--	3.85387	0	0			14.4588	14.4588	--	--	3.85387	0	0	1	C250 C249 C250	IRF4	Q15306 Interferon regulatory factor 4 OS=Homo sapiens GN=IRF4 PE=1 SV=1 :Q15306-2 Isoform 2 of Interferon regulatory factor 4 OS=Homo sapiens GN=IRF4 :F2Z3D5 Interferon regulatory factor 4 OS=Homo sapiens GN=IRF4 PE=1 SV=1 :
SAEC*IDEAAER	2.31623	0.107585	1	1.21178	0.968248	0	2.9019, 2.9019	2.2432	1.8036, 1.8036	2.33084	0.00778491	0.0776728	1.22085	2.10875	1.10973	3	C30	PM20D2	Q8IYS1 Peptidase M20 domain-containing protein 2 OS=Homo sapiens GN=PM20D2 PE=1 SV=2 :
SAELGC*TVDEVESLIK	0.192437	0.0436126	1	-2.37754	1.36039	0		0.1741	0.2108	0.192437	0.0436126	0.259437	-2.37754	1.36039	0.585967	2	C2043 C2043	SPTBN2	O15020-2 Isoform 2 of Spectrin beta chain, non-erythrocytic 2 OS=Homo sapiens GN=SPTBN2 :O15020 Spectrin beta chain, non-erythrocytic 2 OS=Homo sapiens GN=SPTBN2 PE=1 SV=3 :
SAEPAEALVLAC*KR	0.909076	0.543862	1	-0.137527	0.264511	0		1.0110, 1.0110	0.8072	0.943043	0.46313	1	-0.0846045	0.334297	0	2	C27 C27	SLC7A6OS	A0A087WY19 Probable RNA polymerase II nuclear localization protein SLC7A6OS OS=Homo sapiens GN=SLC7A6OS PE=1 SV=1 :Q96CW6 Probable RNA polymerase II nuclear localization protein SLC7A6OS OS=Homo sapiens GN=SLC7A6OS PE=1 SV=2 :
SAEPAEALVLAC*K	0.769939	0.43591	1	-0.377183	0.360603	0	0.8367, 0.2822, 1.1637, 0.0311	0.8920, 1.0624, 1.0624	1.0836	0.801774	0.310229	1	-0.318733	0.508318	0	3	C27 C27	SLC7A6OS	A0A087WY19 Probable RNA polymerase II nuclear localization protein SLC7A6OS OS=Homo sapiens GN=SLC7A6OS PE=1 SV=1 :Q96CW6 Probable RNA polymerase II nuclear localization protein SLC7A6OS OS=Homo sapiens GN=SLC7A6OS PE=1 SV=2 :
SAFLC*GVMK	1.27123	--	--	0.346222	0	0			1.2712	1.27123	--	--	0.346222	0	0	1	C96 C96 C96 C99 C99 C96	HNRNPR,SYNCRIP	O60506 Heterogeneous nuclear ribonucleoprotein Q OS=Homo sapiens GN=SYNCRIP PE=1 SV=2 :O60506-4 Isoform 4 of Heterogeneous nuclear ribonucleoprotein Q OS=Homo sapiens GN=SYNCRIP :O60506-2 Isoform 2 of Heterogeneous nuclear ribonucleoprotein Q OS=Homo sapiens GN=SYNCRIP :O43390 Heterogeneous nuclear ribonucleoprotein R OS=Homo sapiens GN=HNRNPR PE=1 SV=1 :O43390-2 Isoform 2 of Heterogeneous nuclear ribonucleoprotein R OS=Homo sapiens GN=HNRNPR :O60506-3 Isoform 3 of Heterogeneous nuclear ribonucleoprotein Q OS=Homo sapiens GN=SYNCRIP :
SAFSCFHYSTEEIKGSDC*VDQFR	1.01261	--	--	0.0180765	0	0	1.0126			1.01261	--	--	0.0180765	0	0	1	C100 C87	CHCHD4	Q8N4Q1-2 Isoform 2 of Mitochondrial intermembrane space import and assembly protein 40 OS=Homo sapiens GN=CHCHD4 :Q8N4Q1 Mitochondrial intermembrane space import and assembly protein 40 OS=Homo sapiens GN=CHCHD4 PE=1 SV=1 :
SAFSC*FHYSTEEIKGSDCVDQFR	1.01018	--	--	0.0146056	0	0		1.0102		1.01018	--	--	0.0146056	0	0	1	C87 C74	CHCHD4	Q8N4Q1-2 Isoform 2 of Mitochondrial intermembrane space import and assembly protein 40 OS=Homo sapiens GN=CHCHD4 :Q8N4Q1 Mitochondrial intermembrane space import and assembly protein 40 OS=Homo sapiens GN=CHCHD4 PE=1 SV=1 :
SAFSC*FHYSTEEIK	1.11719	0.66466	1	0.159876	0.177401	0	0.9453	1.2891		1.11719	0.66466	1	0.159876	0.177401	0	2	C87 C74	CHCHD4	Q8N4Q1-2 Isoform 2 of Mitochondrial intermembrane space import and assembly protein 40 OS=Homo sapiens GN=CHCHD4 :Q8N4Q1 Mitochondrial intermembrane space import and assembly protein 40 OS=Homo sapiens GN=CHCHD4 PE=1 SV=1 :
SAGAC*TAAAFLK	1.42644	--	--	0.512418	0	0		1.4264		1.42644	--	--	0.512418	0	0	1	C431 C462	LAP3	P28838-2 Isoform 2 of Cytosol aminopeptidase OS=Homo sapiens GN=LAP3 :P28838 Cytosol aminopeptidase OS=Homo sapiens GN=LAP3 PE=1 SV=3 :
SAGC*AAYMAPER	1.61438	--	--	0.690977	0	0		1.6144		1.61438	--	--	0.690977	0	0	1	C323 C280 C296 C280	MAP2K7	O14733-2 Isoform 2 of Dual specificity mitogen-activated protein kinase kinase 7 OS=Homo sapiens GN=MAP2K7 :O14733 Dual specificity mitogen-activated protein kinase kinase 7 OS=Homo sapiens GN=MAP2K7 PE=1 SV=2 :O14733-3 Isoform 3 of Dual specificity mitogen-activated protein kinase kinase 7 OS=Homo sapiens GN=MAP2K7 :O14733-4 Isoform 4 of Dual specificity mitogen-activated protein kinase kinase 7 OS=Homo sapiens GN=MAP2K7 :
SAGDGTDWEKEDQC*LMPEAWNVDQGVITK	1.30872	0.11132	1	0.388155	0.953425	0	1.2665, 1.2665, 1.4845	1.1041, 1.1961	1.4176	1.28922	0.0294389	0.238598	0.366498	1.53108	0.622333	3	C316	STRN	O43815 Striatin OS=Homo sapiens GN=STRN PE=1 SV=4 :
SAGDLGIAVC*NVPAASVEETADSTLCHILNLYR	1.15754	--	--	0.211064	0	0	1.1575			1.15754	--	--	0.211064	0	0	1	C107 C112 C107 C118 C107 C107	CTBP1	E7ESU7 C-terminal-binding protein 1 (Fragment) OS=Homo sapiens GN=CTBP1 PE=1 SV=1 :D6RAX2 C-terminal-binding protein 1 (Fragment) OS=Homo sapiens GN=CTBP1 PE=1 SV=7 :Q13363-2 Isoform 2 of C-terminal-binding protein 1 OS=Homo sapiens GN=CTBP1 :Q13363 C-terminal-binding protein 1 OS=Homo sapiens GN=CTBP1 PE=1 SV=2 :E7EPF8 C-terminal-binding protein 1 (Fragment) OS=Homo sapiens GN=CTBP1 PE=1 SV=1 :E9PGB1 C-terminal-binding protein 1 (Fragment) OS=Homo sapiens GN=CTBP1 PE=1 SV=1 :
SAGDLGIAVCNVPAASVEETADSTLC*HILNLYR	1.1718	0.146339	1	0.228729	0.834641	0	1.1988	1.1876, 1.1593, 1.1876	1.1154, 1.1489	1.16627	0.00357461	0.0421584	0.221902	2.44677	1.37512	3	C123 C128 C123 C134 C123 C123 ,C123 C128 C123 C134 C123 C123 C123 C128 C123 C134 C123 C123	CTBP1	E7ESU7 C-terminal-binding protein 1 (Fragment) OS=Homo sapiens GN=CTBP1 PE=1 SV=1 :D6RAX2 C-terminal-binding protein 1 (Fragment) OS=Homo sapiens GN=CTBP1 PE=1 SV=7 :Q13363-2 Isoform 2 of C-terminal-binding protein 1 OS=Homo sapiens GN=CTBP1 :Q13363 C-terminal-binding protein 1 OS=Homo sapiens GN=CTBP1 PE=1 SV=2 :E7EPF8 C-terminal-binding protein 1 (Fragment) OS=Homo sapiens GN=CTBP1 PE=1 SV=1 :E9PGB1 C-terminal-binding protein 1 (Fragment) OS=Homo sapiens GN=CTBP1 PE=1 SV=1 :,E7ESU7 C-terminal-binding protein 1 (Fragment) OS=Homo sapiens GN=CTBP1 PE=1 SV=1 :D6RAX2 C-terminal-binding protein 1 (Fragment) OS=Homo sapiens GN=CTBP1 PE=1 SV=7 :Q13363-2 Isoform 2 of C-terminal-binding protein 1 OS=Homo sapiens GN=CTBP1 :Q13363 C-terminal-binding protein 1 OS=Homo sapiens GN=CTBP1 PE=1 SV=2 :E7EPF8 C-terminal-binding protein 1 (Fragment) OS=Homo sapiens GN=CTBP1 PE=1 SV=1 :E9PGB1 C-terminal-binding protein 1 (Fragment) OS=Homo sapiens GN=CTBP1 PE=1 SV=1 :E7ESU7 C-terminal-binding protein 1 (Fragment) OS=Homo sapiens GN=CTBP1 PE=1 SV=1 :D6RAX2 C-terminal-binding protein 1 (Fragment) OS=Homo sapiens GN=CTBP1 PE=1 SV=7 :Q13363-2 Isoform 2 of C-terminal-binding protein 1 OS=Homo sapiens GN=CTBP1 :Q13363 C-terminal-binding protein 1 OS=Homo sapiens GN=CTBP1 PE=1 SV=2 :E7EPF8 C-terminal-binding protein 1 (Fragment) OS=Homo sapiens GN=CTBP1 PE=1 SV=1 :E9PGB1 C-terminal-binding protein 1 (Fragment) OS=Homo sapiens GN=CTBP1 PE=1 SV=1 :
SAGGIGVAVSC*IR	1.08557	--	--	0.11845	0	0			1.0856	1.08557	--	--	0.11845	0	0	1	C32 C254	RRM1	E9PL69 Ribonucleoside-diphosphate reductase large subunit OS=Homo sapiens GN=RRM1 PE=1 SV=1 :P23921 Ribonucleoside-diphosphate reductase large subunit OS=Homo sapiens GN=RRM1 PE=1 SV=1 :
SAGLAPDCEASATAETTVSSVGTC*EAAGK	0.994262	0.694741	1	-0.00830193	0.158177	0	0.9544	0.9600, 0.9600	1.0683	0.985706	0.603585	1	-0.0207704	0.219262	0	3	C32	HINT3	Q9NQE9 Histidine triad nucleotide-binding protein 3 OS=Homo sapiens GN=HINT3 PE=1 SV=1 :
SAGLAPDC*EASATAETTVSSVGTCEAAGK	1.08798	--	--	0.121655	0	0		1.088		1.08798	--	--	0.121655	0	0	1	C16	HINT3	Q9NQE9 Histidine triad nucleotide-binding protein 3 OS=Homo sapiens GN=HINT3 PE=1 SV=1 :
SAGVQC*FGPTAEAAQLESSKR	1.29382	0.0799483	1	0.371633	1.09719	0	1.4933, 1.4382, 1.4933	1.3265, 1.3628, 1.3265	1.1631, 1.1631, 1.6555, 0.7641	1.31866	0.013511	0.122713	0.399069	1.86931	0.911109	3	C93 ,C93 C93	GART	P22102 Trifunctional purine biosynthetic protein adenosine-3 OS=Homo sapiens GN=GART PE=1 SV=1 :P22102 Trifunctional purine biosynthetic protein adenosine-3 OS=Homo sapiens GN=GART PE=1 SV=1 :,P22102 Trifunctional purine biosynthetic protein adenosine-3 OS=Homo sapiens GN=GART PE=1 SV=1 :
SAGVQC*FGPTAEAAQLESSK	0.553089	0.000253951	0.793712	-0.854416	3.59525	0.100337	0.5399	0.5501	0.5692	0.553089	0.000253951	0.00616338	-0.854416	3.59525	2.21018	3	C93	GART	P22102 Trifunctional purine biosynthetic protein adenosine-3 OS=Homo sapiens GN=GART PE=1 SV=1 :
SAIHSSESSC*SLPSILNDNSGIK	1.09695	0.863921	1	0.133502	0.063526	0		1.3423	1.3385, 0.6015	1.09409	0.899034	1	0.129734	0.0462237	0	2	C459 C396 C459 C375 C405 C508 C395 C508 C285 C508 ,C459 C459 C375 C405 C508 C508 C285 C508	KIZ	A0A087X251 Centrosomal protein kizuna OS=Homo sapiens GN=KIZ PE=1 SV=1 :A0A087X0T6 Centrosomal protein kizuna (Fragment) OS=Homo sapiens GN=KIZ PE=1 SV=2 :Q2M2Z5-5 Isoform 5 of Centrosomal protein kizuna OS=Homo sapiens GN=KIZ :Q2M2Z5-2 Isoform 2 of Centrosomal protein kizuna OS=Homo sapiens GN=KIZ :Q2M2Z5 Centrosomal protein kizuna OS=Homo sapiens GN=KIZ PE=1 SV=2 :Q2M2Z5-4 Isoform 4 of Centrosomal protein kizuna OS=Homo sapiens GN=KIZ :A0A087WX12 Centrosomal protein kizuna (Fragment) OS=Homo sapiens GN=KIZ PE=1 SV=1 :Q2M2Z5-3 Isoform 3 of Centrosomal protein kizuna OS=Homo sapiens GN=KIZ :,A0A087X251 Centrosomal protein kizuna OS=Homo sapiens GN=KIZ PE=1 SV=1 :A0A087X032 Centrosomal protein kizuna (Fragment) OS=Homo sapiens GN=KIZ PE=1 SV=1 :A0A087X0T6 Centrosomal protein kizuna (Fragment) OS=Homo sapiens GN=KIZ PE=1 SV=2 :Q2M2Z5-5 Isoform 5 of Centrosomal protein kizuna OS=Homo sapiens GN=KIZ :Q2M2Z5-2 Isoform 2 of Centrosomal protein kizuna OS=Homo sapiens GN=KIZ :Q2M2Z5 Centrosomal protein kizuna OS=Homo sapiens GN=KIZ PE=1 SV=2 :A0A087WTH3 Centrosomal protein kizuna (Fragment) OS=Homo sapiens GN=KIZ PE=1 SV=1 :Q2M2Z5-4 Isoform 4 of Centrosomal protein kizuna OS=Homo sapiens GN=KIZ :A0A087WX12 Centrosomal protein kizuna (Fragment) OS=Homo sapiens GN=KIZ PE=1 SV=1 :Q2M2Z5-3 Isoform 3 of Centrosomal protein kizuna OS=Homo sapiens GN=KIZ :
SALFQLAEMC*LASEGMK	0.0449963	--	--	-4.47405	0	0			0.045	0.0449963	--	--	-4.47405	0	0	1	C304 C304 C304 C304	BBX	Q8WY36 HMG box transcription factor BBX OS=Homo sapiens GN=BBX PE=1 SV=1 :Q8WY36-2 Isoform 2 of HMG box transcription factor BBX OS=Homo sapiens GN=BBX :C9JA69 HMG box transcription factor BBX OS=Homo sapiens GN=BBX PE=1 SV=1 :C9J8D0 HMG box transcription factor BBX (Fragment) OS=Homo sapiens GN=BBX PE=1 SV=1 :
SALTEM+C*VLYDVLSIVR	1.07751	--	--	0.107696	0	0			1.0775	1.07751	--	--	0.107696	0	0	1	M109,C110	MED17	Q9NVC6 Mediator of RNA polymerase II transcription subunit 17 OS=Homo sapiens GN=MED17 PE=1 SV=2 :
SAMC*LTGSPQEQGVSVVSEEGLENSAPESASR	1.36997	0.225728	1	0.454149	0.646415	0	1.3131, 1.3131, 1.9129, 1.4195	1.2577	1.4433	1.44324	0.0103751	0.0979681	0.529315	1.98401	1.00892	3	C1903	ZNF318	Q5VUA4 Zinc finger protein 318 OS=Homo sapiens GN=ZNF318 PE=1 SV=2 :
SAM+C*LTGSPQEQGVSVVSEEGLENSAPESASR	1.16255	--	--	0.217294	0	0			1.1626	1.16255	--	--	0.217294	0	0	1	M1902,C1903	ZNF318	Q5VUA4 Zinc finger protein 318 OS=Homo sapiens GN=ZNF318 PE=1 SV=2 :
SAMSEIEGIQSLIC*R	1.27666	0.0306733	1	0.352374	1.51324	0	1.2834	1.3735	1.1731	1.27666	0.0306733	0.246787	0.352374	1.51324	0.607678	3	C541 C633 C344 C699 ,C699	ARHGEF18	Q6ZSZ5-2 Isoform 2 of Rho guanine nucleotide exchange factor 18 OS=Homo sapiens GN=ARHGEF18 :A0A087WZG4 Uncharacterized protein (Fragment) OS=Homo sapiens PE=4 SV=2 :M0QZS0 Rho guanine nucleotide exchange factor 18 (Fragment) OS=Homo sapiens GN=ARHGEF18 PE=1 SV=1 :Q6ZSZ5 Rho guanine nucleotide exchange factor 18 OS=Homo sapiens GN=ARHGEF18 PE=1 SV=3 :,Q6ZSZ5 Rho guanine nucleotide exchange factor 18 OS=Homo sapiens GN=ARHGEF18 PE=1 SV=3 :
SAM+SEIEGIQSLIC*R	1.4046	--	--	0.490155	0	0			1.4046	1.4046	--	--	0.490155	0	0	1	M688,C699	ARHGEF18	Q6ZSZ5 Rho guanine nucleotide exchange factor 18 OS=Homo sapiens GN=ARHGEF18 PE=1 SV=3 :
SANQDTC*SPFAGMLFGGEDR	1.2659	0.0412756	1	0.340166	1.38431	0	1.1709, 1.4995	1.0706, 1.3991	1.0330, 1.2142	1.23123	0.0361255	0.285697	0.300095	1.44219	0.544095	3	C364 C400 C71 C365 C364 C400 C71 C365	CSPP1	F2Z2M5 Centrosome and spindle pole-associated protein 1 OS=Homo sapiens GN=CSPP1 PE=1 SV=1 :Q1MSJ5 Centrosome and spindle pole-associated protein 1 OS=Homo sapiens GN=CSPP1 PE=1 SV=4 :Q1MSJ5-2 Isoform 2 of Centrosome and spindle pole-associated protein 1 OS=Homo sapiens GN=CSPP1 :Q1MSJ5-1 Isoform 1 of Centrosome and spindle pole-associated protein 1 OS=Homo sapiens GN=CSPP1 :F2Z2M5 Centrosome and spindle pole-associated protein 1 OS=Homo sapiens GN=CSPP1 PE=1 SV=1 :Q1MSJ5 Centrosome and spindle pole-associated protein 1 OS=Homo sapiens GN=CSPP1 PE=1 SV=4 :Q1MSJ5-2 Isoform 2 of Centrosome and spindle pole-associated protein 1 OS=Homo sapiens GN=CSPP1 :Q1MSJ5-1 Isoform 1 of Centrosome and spindle pole-associated protein 1 OS=Homo sapiens GN=CSPP1 :
SAPAEEQLRGPC*WDQSSK	1.24583	0.0245717	1	0.317106	1.60957	0	1.3664, 1.2890, 1.3664, 1.2890	1.2806, 1.2434, 0.8557, 1.2806, 1.2434	1.4009, 0.3503, 1.4009, 1.1182	1.19115	0.0343161	0.273597	0.252349	1.4645	0.562888	3	C265 C265 C265 ,C265 C265	PINX1	Q96BK5 PIN2/TERF1-interacting telomerase inhibitor 1 OS=Homo sapiens GN=PINX1 PE=1 SV=2 :Q96BK5 PIN2/TERF1-interacting telomerase inhibitor 1 OS=Homo sapiens GN=PINX1 PE=1 SV=2 :,Q96BK5 PIN2/TERF1-interacting telomerase inhibitor 1 OS=Homo sapiens GN=PINX1 PE=1 SV=2 :Q96BK5 PIN2/TERF1-interacting telomerase inhibitor 1 OS=Homo sapiens GN=PINX1 PE=1 SV=2 :Q96BK5 PIN2/TERF1-interacting telomerase inhibitor 1 OS=Homo sapiens GN=PINX1 PE=1 SV=2 :
SAPC*GSLAFSGDR	1.19211	0.89379	1	0.253523	0.0487643	0	0.9555, 0.9707	1.6559, 1.6559	0.9793, 0.9327	1.19169	0.823959	1	0.253006	0.0840944	0	3	C2191 C2429 C2191	MAP1A	P78559-2 Isoform 2 of Microtubule-associated protein 1A OS=Homo sapiens GN=MAP1A :E9PGC8 Microtubule-associated protein 1A OS=Homo sapiens GN=MAP1A PE=1 SV=1 :P78559 Microtubule-associated protein 1A OS=Homo sapiens GN=MAP1A PE=1 SV=6 :
SAPHLPGLM+C*LLRLHGSVGGAQNLSALGALVSLSNAR	0.972431	--	--	-0.0403324	0	0	0.9724			0.972431	--	--	-0.0403324	0	0	1	M70,C71 M120,C121	PELP1	Q8IZL8 Proline-, glutamic acid- and leucine-rich protein 1 OS=Homo sapiens GN=PELP1 PE=1 SV=2 :C9JFV4 Proline-, glutamic acid- and leucine-rich protein 1 OS=Homo sapiens GN=PELP1 PE=1 SV=2 :
SAPMDPQGVESFAVWC*AQAFTSGK	1.54629	--	--	0.628815	0	0		1.5463		1.54629	--	--	0.628815	0	0	1	C329 C329 C332	TRIM64C	A6NLI5 Putative tripartite motif-containing protein 64C OS=Homo sapiens GN=TRIM64C PE=5 SV=3 :E9PII4 Putative tripartite motif-containing protein 64C OS=Homo sapiens GN=TRIM64C PE=4 SV=1 :A0A087WYH8 Putative tripartite motif-containing protein 64C OS=Homo sapiens GN=TRIM64C PE=4 SV=1 :
SAQASVSC*ALEALEPFWEVLVR	1.18616	0.0972908	1	0.246294	1.01193	0	1.1678		1.2045	1.18616	0.0972908	0.474077	0.246294	1.01193	0.324151	2	C426 C274	HDAC6	Q9UBN7 Histone deacetylase 6 OS=Homo sapiens GN=HDAC6 PE=1 SV=2 :Q9UBN7-2 Isoform 2 of Histone deacetylase 6 OS=Homo sapiens GN=HDAC6 :
SAQGC*DLLQNLQNITQGAK	1.023	0.439386	1	0.0328025	0.357154	0	1.2792, 1.2792	1.0798, 0.9057, 0.9425	1.0941, 0.8302, 1.0941, 0.8302	1.03721	0.228829	0.904241	0.0527074	0.640488	0.0437157	3	C302 C302 ,C302	NOCT	Q9UK39 Nocturnin OS=Homo sapiens GN=NOCT PE=2 SV=2 :Q9UK39 Nocturnin OS=Homo sapiens GN=NOCT PE=2 SV=2 :,Q9UK39 Nocturnin OS=Homo sapiens GN=NOCT PE=2 SV=2 :
SAQPSPHYMAAPSSGQIYGSGPQGYNTQPVPVSGQC*PPPSTR	1.00328	0.637393	1	0.00472964	0.195593	0	1.1496, 1.1225, 1.0780	0.3820, 0.7894, 1.1275	1.0690, 1.0921	0.976265	0.526388	1	-0.0346548	0.278694	0	3	C99 C262 C240 C262	LPP	C9JXK9 Lipoma-preferred partner (Fragment) OS=Homo sapiens GN=LPP PE=1 SV=1 :C9JUT4 LIM domain containing preferred translocation partner in lipoma, isoform CRA_e OS=Homo sapiens GN=LPP PE=1 SV=1 :A0A087WZF1 Lipoma-preferred partner OS=Homo sapiens GN=LPP PE=1 SV=1 :Q93052 Lipoma-preferred partner OS=Homo sapiens GN=LPP PE=1 SV=1 :
SASAC*STPTHTPQDSLTGVGGDVQEAFAQSSR	1.23013	0.0331441	1	0.298813	1.47959	0	1.3408, 1.2774, 1.2774	1.1745, 1.1745	0.8577, 1.2973, 1.2603	1.20749	0.00150799	0.0246026	0.272006	2.8216	1.60902	3	C583 C523 C530 C526 C523 C292 C235 C205 C231 C9	DTNA	Q9Y4J8 Dystrobrevin alpha OS=Homo sapiens GN=DTNA PE=1 SV=2 :Q9Y4J8-15 Isoform 15 of Dystrobrevin alpha OS=Homo sapiens GN=DTNA :Q9Y4J8-14 Isoform 14 of Dystrobrevin alpha OS=Homo sapiens GN=DTNA :Q9Y4J8-2 Isoform 2 of Dystrobrevin alpha OS=Homo sapiens GN=DTNA :Q9Y4J8-13 Isoform 13 of Dystrobrevin alpha OS=Homo sapiens GN=DTNA :Q9Y4J8-11 Isoform 11 of Dystrobrevin alpha OS=Homo sapiens GN=DTNA :Q9Y4J8-10 Isoform 10 of Dystrobrevin alpha OS=Homo sapiens GN=DTNA :M0QZ28 Dystrobrevin alpha OS=Homo sapiens GN=DTNA PE=1 SV=1 :Q9Y4J8-6 Isoform 6 of Dystrobrevin alpha OS=Homo sapiens GN=DTNA :M0R0C4 Dystrobrevin alpha OS=Homo sapiens GN=DTNA PE=1 SV=1 :
SASASPLTPC*SVTR	0.952017	0.198468	1	-0.0709415	0.70231	0	0.9244, 1.1845, 0.9244	0.8928, 0.8928, 1.0178	0.9170, 1.0136, 1.0341, 0.9170, 1.0136, 1.0341	0.980504	0.103048	0.497727	-0.028404	0.98696	0.303009	3	C373 C341 ,C341 ,C373 C336 C373 C336 C373 C336	MAP7D1	Q3KQU3 MAP7 domain-containing protein 1 OS=Homo sapiens GN=MAP7D1 PE=1 SV=1 :Q3KQU3-2 Isoform 2 of MAP7 domain-containing protein 1 OS=Homo sapiens GN=MAP7D1 :Q3KQU3 MAP7 domain-containing protein 1 OS=Homo sapiens GN=MAP7D1 PE=1 SV=1 :Q3KQU3-2 Isoform 2 of MAP7 domain-containing protein 1 OS=Homo sapiens GN=MAP7D1 :Q3KQU3 MAP7 domain-containing protein 1 OS=Homo sapiens GN=MAP7D1 PE=1 SV=1 :Q3KQU3-2 Isoform 2 of MAP7 domain-containing protein 1 OS=Homo sapiens GN=MAP7D1 :,Q3KQU3-4 Isoform 4 of MAP7 domain-containing protein 1 OS=Homo sapiens GN=MAP7D1 :,Q3KQU3 MAP7 domain-containing protein 1 OS=Homo sapiens GN=MAP7D1 PE=1 SV=1 :Q3KQU3-4 Isoform 4 of MAP7 domain-containing protein 1 OS=Homo sapiens GN=MAP7D1 :
SASLDNGGC*ALTTFSVLEGEK	1.45785	0.294804	1	0.543844	0.530467	0	1.5562, 1.5562		1.3595	1.49062	0.0151405	0.136249	0.575914	1.81986	0.865666	2	C34 C27 C92 C92	SOAT1	P35610-2 Isoform 2 of Sterol O-acyltransferase 1 OS=Homo sapiens GN=SOAT1 :P35610-3 Isoform 3 of Sterol O-acyltransferase 1 OS=Homo sapiens GN=SOAT1 :P35610 Sterol O-acyltransferase 1 OS=Homo sapiens GN=SOAT1 PE=1 SV=3 :B1APM4 Sterol O-acyltransferase 1 (Fragment) OS=Homo sapiens GN=SOAT1 PE=1 SV=1 :
SASSLPASPPCLWYFLPTLGC*FC*DHT	1.98214	--	--	0.987055	0	0			1.9821	1.98214	--	--	0.987055	0	0	1	C113,C115	LINC00518	Q8N0U6 Putative uncharacterized protein encoded by LINC00518 OS=Homo sapiens GN=LINC00518 PE=5 SV=1 :
SASTAGDIAC*AFRPVK	0.818655	0.116807	1	-0.288672	0.932531	0	1.0480, 0.8207, 0.7560, 0.9757, 1.0480, 0.8207, 0.7560, 0.9757	0.7966, 0.3613, 0.9238, 0.7966, 0.6592, 0.9238	0.8787, 0.8209, 1.1313, 0.8787, 0.8209, 1.1313	0.866197	0.00290162	0.0378155	-0.207232	2.53736	1.42233	3	C1020 C1020 C1019 C1020 C1020 C1019 C1020 C1020 C1019 ,C1020 C1020 C1020 C1020 C1020 C1020 ,C1020 C1020 C1019 C1020 C1020 C1019 C1020 C1020 C1019 C1020 C1020 C1019	SRGAP2	A2RUF3 SLIT-ROBO Rho GTPase activating protein 2 OS=Homo sapiens GN=SRGAP2 PE=1 SV=1 :O75044 SLIT-ROBO Rho GTPase-activating protein 2 OS=Homo sapiens GN=SRGAP2 PE=1 SV=2 :A2RUF3 SLIT-ROBO Rho GTPase activating protein 2 OS=Homo sapiens GN=SRGAP2 PE=1 SV=1 :O75044 SLIT-ROBO Rho GTPase-activating protein 2 OS=Homo sapiens GN=SRGAP2 PE=1 SV=2 :A2RUF3 SLIT-ROBO Rho GTPase activating protein 2 OS=Homo sapiens GN=SRGAP2 PE=1 SV=1 :O75044 SLIT-ROBO Rho GTPase-activating protein 2 OS=Homo sapiens GN=SRGAP2 PE=1 SV=2 :,A2RUF3 SLIT-ROBO Rho GTPase activating protein 2 OS=Homo sapiens GN=SRGAP2 PE=1 SV=1 :O75044 SLIT-ROBO Rho GTPase-activating protein 2 OS=Homo sapiens GN=SRGAP2 PE=1 SV=2 :B7ZM87 SLIT-ROBO Rho GTPase-activating protein 2 OS=Homo sapiens GN=SRGAP2 PE=1 SV=1 :A2RUF3 SLIT-ROBO Rho GTPase activating protein 2 OS=Homo sapiens GN=SRGAP2 PE=1 SV=1 :O75044 SLIT-ROBO Rho GTPase-activating protein 2 OS=Homo sapiens GN=SRGAP2 PE=1 SV=2 :B7ZM87 SLIT-ROBO Rho GTPase-activating protein 2 OS=Homo sapiens GN=SRGAP2 PE=1 SV=1 :A2RUF3 SLIT-ROBO Rho GTPase activating protein 2 OS=Homo sapiens GN=SRGAP2 PE=1 SV=1 :O75044 SLIT-ROBO Rho GTPase-activating protein 2 OS=Homo sapiens GN=SRGAP2 PE=1 SV=2 :B7ZM87 SLIT-ROBO Rho GTPase-activating protein 2 OS=Homo sapiens GN=SRGAP2 PE=1 SV=1 :,A2RUF3 SLIT-ROBO Rho GTPase activating protein 2 OS=Homo sapiens GN=SRGAP2 PE=1 SV=1 :O75044 SLIT-ROBO Rho GTPase-activating protein 2 OS=Homo sapiens GN=SRGAP2 PE=1 SV=2 :B7ZM87 SLIT-ROBO Rho GTPase-activating protein 2 OS=Homo sapiens GN=SRGAP2 PE=1 SV=1 :A2RUF3 SLIT-ROBO Rho GTPase activating protein 2 OS=Homo sapiens GN=SRGAP2 PE=1 SV=1 :O75044 SLIT-ROBO Rho GTPase-activating protein 2 OS=Homo sapiens GN=SRGAP2 PE=1 SV=2 :B7ZM87 SLIT-ROBO Rho GTPase-activating protein 2 OS=Homo sapiens GN=SRGAP2 PE=1 SV=1 :A2RUF3 SLIT-ROBO Rho GTPase activating protein 2 OS=Homo sapiens GN=SRGAP2 PE=1 SV=1 :O75044 SLIT-ROBO Rho GTPase-activating protein 2 OS=Homo sapiens GN=SRGAP2 PE=1 SV=2 :B7ZM87 SLIT-ROBO Rho GTPase-activating protein 2 OS=Homo sapiens GN=SRGAP2 PE=1 SV=1 :A2RUF3 SLIT-ROBO Rho GTPase activating protein 2 OS=Homo sapiens GN=SRGAP2 PE=1 SV=1 :O75044 SLIT-ROBO Rho GTPase-activating protein 2 OS=Homo sapiens GN=SRGAP2 PE=1 SV=2 :B7ZM87 SLIT-ROBO Rho GTPase-activating protein 2 OS=Homo sapiens GN=SRGAP2 PE=1 SV=1 :
SASVAPFTC*K	1.34418	0.115546	1	0.426721	0.937245	0	1.1572, 1.0451, 1.1572, 1.8119	1.3393, 1.5713, 1.3393, 1.5713	1.2743, 1.2455, 3.0225, 1.2743, 1.3966	1.47738	0.000547704	0.0110926	0.563041	3.26145	1.95497	3	C1023 C1096 C1065 C1023 C1096 C1065 C1023 C1096 C1065 ,C1096 C1065 C1096 C1065 ,C1096 C1065	NUP153	P49790-3 Isoform 3 of Nuclear pore complex protein Nup153 OS=Homo sapiens GN=NUP153 :P49790 Nuclear pore complex protein Nup153 OS=Homo sapiens GN=NUP153 PE=1 SV=2 :P49790-3 Isoform 3 of Nuclear pore complex protein Nup153 OS=Homo sapiens GN=NUP153 :P49790 Nuclear pore complex protein Nup153 OS=Homo sapiens GN=NUP153 PE=1 SV=2 :,P49790-2 Isoform 2 of Nuclear pore complex protein Nup153 OS=Homo sapiens GN=NUP153 :P49790-3 Isoform 3 of Nuclear pore complex protein Nup153 OS=Homo sapiens GN=NUP153 :P49790 Nuclear pore complex protein Nup153 OS=Homo sapiens GN=NUP153 PE=1 SV=2 :P49790-2 Isoform 2 of Nuclear pore complex protein Nup153 OS=Homo sapiens GN=NUP153 :P49790-3 Isoform 3 of Nuclear pore complex protein Nup153 OS=Homo sapiens GN=NUP153 :P49790 Nuclear pore complex protein Nup153 OS=Homo sapiens GN=NUP153 PE=1 SV=2 :P49790-2 Isoform 2 of Nuclear pore complex protein Nup153 OS=Homo sapiens GN=NUP153 :P49790-3 Isoform 3 of Nuclear pore complex protein Nup153 OS=Homo sapiens GN=NUP153 :P49790 Nuclear pore complex protein Nup153 OS=Homo sapiens GN=NUP153 PE=1 SV=2 :,P49790-3 Isoform 3 of Nuclear pore complex protein Nup153 OS=Homo sapiens GN=NUP153 :P49790 Nuclear pore complex protein Nup153 OS=Homo sapiens GN=NUP153 PE=1 SV=2 :
SASYPC*AAPRPGAPETTALHGGFQR	1.17373	0.0223357	1	0.231106	1.651	0	1.2011, 1.0110, 1.2581, 1.2011	1.0626, 1.1794, 1.1854	1.2336, 1.0140, 1.2336, 1.0140	1.1449	0.00354751	0.0418948	0.195226	2.45008	1.37784	3	C703 C764 C180 C703 C764 C180 ,C703 C764 C180	ATG9A	Q7Z3C6-2 Isoform 2 of Autophagy-related protein 9A OS=Homo sapiens GN=ATG9A :Q7Z3C6 Autophagy-related protein 9A OS=Homo sapiens GN=ATG9A PE=1 SV=3 :H7C152 Autophagy-related protein 9A (Fragment) OS=Homo sapiens GN=ATG9A PE=1 SV=1 :,Q7Z3C6-2 Isoform 2 of Autophagy-related protein 9A OS=Homo sapiens GN=ATG9A :Q7Z3C6 Autophagy-related protein 9A OS=Homo sapiens GN=ATG9A PE=1 SV=3 :H7C152 Autophagy-related protein 9A (Fragment) OS=Homo sapiens GN=ATG9A PE=1 SV=1 :Q7Z3C6-2 Isoform 2 of Autophagy-related protein 9A OS=Homo sapiens GN=ATG9A :Q7Z3C6 Autophagy-related protein 9A OS=Homo sapiens GN=ATG9A PE=1 SV=3 :H7C152 Autophagy-related protein 9A (Fragment) OS=Homo sapiens GN=ATG9A PE=1 SV=1 :
SAVAVYSYSC*EGPEEESEDDSHLEGRDPDIWHVGFK	1.81477	0.266015	1	0.859785	0.575093	0	1.2151	2.4145		1.81477	0.266015	1	0.859785	0.575093	0	2	C249	FTO	Q9C0B1 Alpha-ketoglutarate-dependent dioxygenase FTO OS=Homo sapiens GN=FTO PE=1 SV=3 :
SAVAVYSYSC*EGPEEESEDDSHLEGRD	1.38248	--	--	0.467256	0	0			1.3825	1.38248	--	--	0.467256	0	0	1	C249	FTO	Q9C0B1 Alpha-ketoglutarate-dependent dioxygenase FTO OS=Homo sapiens GN=FTO PE=1 SV=3 :
SAVAVYSYSC*EGPEEESEDDSHLEGR	1.31852	0.173315	1	0.398925	0.761163	0	1.2629, 1.8453	1.0276, 1.0276	1.2489, 1.2489, 1.3302	1.28446	0.0552773	0.307445	0.361161	1.25745	0.512233	3	C249	FTO	Q9C0B1 Alpha-ketoglutarate-dependent dioxygenase FTO OS=Homo sapiens GN=FTO PE=1 SV=3 :
SAVDYNTC*AGVWSQDKWK	1.16117	0.0102441	0.904915	0.215577	1.98953	0.043392	1.1765, 1.0957, 1.1992, 1.0957, 1.1519, 1.1898, 1.3383, 1.1765, 1.1519, 1.1898, 1.3383, 1.1992	1.2399, 0.9801, 1.1384, 1.0995, 1.2399, 1.1384, 1.0995, 1.1432, 1.1501, 1.1501	1.1754, 1.2192, 1.0142, 1.0524, 1.1133, 1.1366, 1.1710, 1.1754, 1.1366, 1.1710, 1.0524, 1.0769	1.15224	6.86701e-07	0.000208615	0.204437	6.16323	3.68065	3	C432 C482 C482 C432 C482 C482 C432 C482 C482 ,C432 C482 C432 C482 C432 C482 C432 C482 ,C432 C482 C482 C432 C482 C482 C432 C482 C482 C432 C482 C482	YTHDF2	Q9Y5A9-2 Isoform 2 of YTH domain-containing family protein 2 OS=Homo sapiens GN=YTHDF2 :Q9Y5A9 YTH domain-containing family protein 2 OS=Homo sapiens GN=YTHDF2 PE=1 SV=2 :A0A087WXZ3 YTH domain-containing family protein 2 OS=Homo sapiens GN=YTHDF2 PE=1 SV=1 :Q9Y5A9-2 Isoform 2 of YTH domain-containing family protein 2 OS=Homo sapiens GN=YTHDF2 :Q9Y5A9 YTH domain-containing family protein 2 OS=Homo sapiens GN=YTHDF2 PE=1 SV=2 :A0A087WXZ3 YTH domain-containing family protein 2 OS=Homo sapiens GN=YTHDF2 PE=1 SV=1 :Q9Y5A9-2 Isoform 2 of YTH domain-containing family protein 2 OS=Homo sapiens GN=YTHDF2 :Q9Y5A9 YTH domain-containing family protein 2 OS=Homo sapiens GN=YTHDF2 PE=1 SV=2 :A0A087WXZ3 YTH domain-containing family protein 2 OS=Homo sapiens GN=YTHDF2 PE=1 SV=1 :Q9Y5A9-2 Isoform 2 of YTH domain-containing family protein 2 OS=Homo sapiens GN=YTHDF2 :Q9Y5A9 YTH domain-containing family protein 2 OS=Homo sapiens GN=YTHDF2 PE=1 SV=2 :A0A087WXZ3 YTH domain-containing family protein 2 OS=Homo sapiens GN=YTHDF2 PE=1 SV=1 :,Q9Y5A9-2 Isoform 2 of YTH domain-containing family protein 2 OS=Homo sapiens GN=YTHDF2 :Q9Y5A9 YTH domain-containing family protein 2 OS=Homo sapiens GN=YTHDF2 PE=1 SV=2 :A0A087WXZ3 YTH domain-containing family protein 2 OS=Homo sapiens GN=YTHDF2 PE=1 SV=1 :Q9Y5A9-2 Isoform 2 of YTH domain-containing family protein 2 OS=Homo sapiens GN=YTHDF2 :Q9Y5A9 YTH domain-containing family protein 2 OS=Homo sapiens GN=YTHDF2 PE=1 SV=2 :A0A087WXZ3 YTH domain-containing family protein 2 OS=Homo sapiens GN=YTHDF2 PE=1 SV=1 :Q9Y5A9-2 Isoform 2 of YTH domain-containing family protein 2 OS=Homo sapiens GN=YTHDF2 :Q9Y5A9 YTH domain-containing family protein 2 OS=Homo sapiens GN=YTHDF2 PE=1 SV=2 :A0A087WXZ3 YTH domain-containing family protein 2 OS=Homo sapiens GN=YTHDF2 PE=1 SV=1 :,Q9Y5A9-2 Isoform 2 of YTH domain-containing family protein 2 OS=Homo sapiens GN=YTHDF2 :A0A087WXZ3 YTH domain-containing family protein 2 OS=Homo sapiens GN=YTHDF2 PE=1 SV=1 :Q9Y5A9-2 Isoform 2 of YTH domain-containing family protein 2 OS=Homo sapiens GN=YTHDF2 :A0A087WXZ3 YTH domain-containing family protein 2 OS=Homo sapiens GN=YTHDF2 PE=1 SV=1 :Q9Y5A9-2 Isoform 2 of YTH domain-containing family protein 2 OS=Homo sapiens GN=YTHDF2 :A0A087WXZ3 YTH domain-containing family protein 2 OS=Homo sapiens GN=YTHDF2 PE=1 SV=1 :Q9Y5A9-2 Isoform 2 of YTH domain-containing family protein 2 OS=Homo sapiens GN=YTHDF2 :A0A087WXZ3 YTH domain-containing family protein 2 OS=Homo sapiens GN=YTHDF2 PE=1 SV=1 :
SAVDYNTC*AGVWSQDK	2.63559	0.0856838	1	1.39812	1.0671	0	1.3781, 13.2145, 1.3781	1.3323, 1.2637, 1.4050	1.1537, 9.4431, 1.1537	3.52468	0.0752472	0.390877	1.81749	1.12351	0.40796	3	C432 C482 C432 C482 ,C432 C482 C482 C432 C482 C482 ,C432 C482 C482	YTHDF2	Q9Y5A9-2 Isoform 2 of YTH domain-containing family protein 2 OS=Homo sapiens GN=YTHDF2 :Q9Y5A9 YTH domain-containing family protein 2 OS=Homo sapiens GN=YTHDF2 PE=1 SV=2 :A0A087WXZ3 YTH domain-containing family protein 2 OS=Homo sapiens GN=YTHDF2 PE=1 SV=1 :,Q9Y5A9-2 Isoform 2 of YTH domain-containing family protein 2 OS=Homo sapiens GN=YTHDF2 :A0A087WXZ3 YTH domain-containing family protein 2 OS=Homo sapiens GN=YTHDF2 PE=1 SV=1 :Q9Y5A9-2 Isoform 2 of YTH domain-containing family protein 2 OS=Homo sapiens GN=YTHDF2 :A0A087WXZ3 YTH domain-containing family protein 2 OS=Homo sapiens GN=YTHDF2 PE=1 SV=1 :,Q9Y5A9-2 Isoform 2 of YTH domain-containing family protein 2 OS=Homo sapiens GN=YTHDF2 :Q9Y5A9 YTH domain-containing family protein 2 OS=Homo sapiens GN=YTHDF2 PE=1 SV=2 :A0A087WXZ3 YTH domain-containing family protein 2 OS=Homo sapiens GN=YTHDF2 PE=1 SV=1 :Q9Y5A9-2 Isoform 2 of YTH domain-containing family protein 2 OS=Homo sapiens GN=YTHDF2 :Q9Y5A9 YTH domain-containing family protein 2 OS=Homo sapiens GN=YTHDF2 PE=1 SV=2 :A0A087WXZ3 YTH domain-containing family protein 2 OS=Homo sapiens GN=YTHDF2 PE=1 SV=1 :
SAVEQLC*LAESTRPR	1.18523	0.0671086	1	0.245167	1.17322	0	1.2911, 1.0859, 0.2684, 1.2911, 1.0859, 1.1267	1.2256, 1.2158, 1.2256, 1.2158	1.2568, 1.2808, 1.2568, 1.2808, 0.9782	1.139	0.0503475	0.285065	0.187769	1.29802	0.545056	3	C172 C649 C954 C873 C1057 C949 C846 C891 C835 C172 C649 C954 C873 C1057 C949 C846 C891 C835 ,C649 C954 C873 C1057 C949 C846 C891 C835 C649 C954 C873 C1057 C949 C846 C891 C835	PLEKHA5	A0JP02 PLEKHA5 protein OS=Homo sapiens GN=PLEKHA5 PE=1 SV=1 :Q9HAU0-4 Isoform 4 of Pleckstrin homology domain-containing family A member 5 OS=Homo sapiens GN=PLEKHA5 :Q9HAU0-8 Isoform 8 of Pleckstrin homology domain-containing family A member 5 OS=Homo sapiens GN=PLEKHA5 :Q9HAU0-6 Isoform 6 of Pleckstrin homology domain-containing family A member 5 OS=Homo sapiens GN=PLEKHA5 :Q9HAU0-2 Isoform 2 of Pleckstrin homology domain-containing family A member 5 OS=Homo sapiens GN=PLEKHA5 :B4DJX4 Pleckstrin homology domain-containing family A member 5 (Fragment) OS=Homo sapiens GN=PLEKHA5 PE=1 SV=1 :Q9HAU0 Pleckstrin homology domain-containing family A member 5 OS=Homo sapiens GN=PLEKHA5 PE=1 SV=1 :Q9HAU0-5 Isoform 5 of Pleckstrin homology domain-containing family A member 5 OS=Homo sapiens GN=PLEKHA5 :A0JP02 PLEKHA5 protein OS=Homo sapiens GN=PLEKHA5 PE=1 SV=1 :Q9HAU0-4 Isoform 4 of Pleckstrin homology domain-containing family A member 5 OS=Homo sapiens GN=PLEKHA5 :Q9HAU0-8 Isoform 8 of Pleckstrin homology domain-containing family A member 5 OS=Homo sapiens GN=PLEKHA5 :Q9HAU0-6 Isoform 6 of Pleckstrin homology domain-containing family A member 5 OS=Homo sapiens GN=PLEKHA5 :Q9HAU0-2 Isoform 2 of Pleckstrin homology domain-containing family A member 5 OS=Homo sapiens GN=PLEKHA5 :B4DJX4 Pleckstrin homology domain-containing family A member 5 (Fragment) OS=Homo sapiens GN=PLEKHA5 PE=1 SV=1 :Q9HAU0 Pleckstrin homology domain-containing family A member 5 OS=Homo sapiens GN=PLEKHA5 PE=1 SV=1 :Q9HAU0-5 Isoform 5 of Pleckstrin homology domain-containing family A member 5 OS=Homo sapiens GN=PLEKHA5 :,H0YGJ6 Pleckstrin homology domain-containing family A member 5 (Fragment) OS=Homo sapiens GN=PLEKHA5 PE=1 SV=1 :A0JP02 PLEKHA5 protein OS=Homo sapiens GN=PLEKHA5 PE=1 SV=1 :Q9HAU0-4 Isoform 4 of Pleckstrin homology domain-containing family A member 5 OS=Homo sapiens GN=PLEKHA5 :Q9HAU0-8 Isoform 8 of Pleckstrin homology domain-containing family A member 5 OS=Homo sapiens GN=PLEKHA5 :Q9HAU0-6 Isoform 6 of Pleckstrin homology domain-containing family A member 5 OS=Homo sapiens GN=PLEKHA5 :Q9HAU0-2 Isoform 2 of Pleckstrin homology domain-containing family A member 5 OS=Homo sapiens GN=PLEKHA5 :B4DJX4 Pleckstrin homology domain-containing family A member 5 (Fragment) OS=Homo sapiens GN=PLEKHA5 PE=1 SV=1 :Q9HAU0 Pleckstrin homology domain-containing family A member 5 OS=Homo sapiens GN=PLEKHA5 PE=1 SV=1 :Q9HAU0-5 Isoform 5 of Pleckstrin homology domain-containing family A member 5 OS=Homo sapiens GN=PLEKHA5 :H0YGJ6 Pleckstrin homology domain-containing family A member 5 (Fragment) OS=Homo sapiens GN=PLEKHA5 PE=1 SV=1 :A0JP02 PLEKHA5 protein OS=Homo sapiens GN=PLEKHA5 PE=1 SV=1 :Q9HAU0-4 Isoform 4 of Pleckstrin homology domain-containing family A member 5 OS=Homo sapiens GN=PLEKHA5 :Q9HAU0-8 Isoform 8 of Pleckstrin homology domain-containing family A member 5 OS=Homo sapiens GN=PLEKHA5 :Q9HAU0-6 Isoform 6 of Pleckstrin homology domain-containing family A member 5 OS=Homo sapiens GN=PLEKHA5 :Q9HAU0-2 Isoform 2 of Pleckstrin homology domain-containing family A member 5 OS=Homo sapiens GN=PLEKHA5 :B4DJX4 Pleckstrin homology domain-containing family A member 5 (Fragment) OS=Homo sapiens GN=PLEKHA5 PE=1 SV=1 :Q9HAU0 Pleckstrin homology domain-containing family A member 5 OS=Homo sapiens GN=PLEKHA5 PE=1 SV=1 :Q9HAU0-5 Isoform 5 of Pleckstrin homology domain-containing family A member 5 OS=Homo sapiens GN=PLEKHA5 :
SAVLC*YSPSDR	1.46069	0.211759	1	0.546653	0.674159	0	1.1276, 1.1276	1.5052	1.7492	1.37743	0.201107	0.822542	0.461975	0.696572	0.0848421	3	C864	ANKLE2	Q86XL3 Ankyrin repeat and LEM domain-containing protein 2 OS=Homo sapiens GN=ANKLE2 PE=1 SV=4 :
SAVLQPGC*PSVGIPHSGYVNAQLEK	0.886078	--	--	-0.174494	0	0		0.8861		0.886078	--	--	-0.174494	0	0	1	C22	VPS18	Q9P253 Vacuolar protein sorting-associated protein 18 homolog OS=Homo sapiens GN=VPS18 PE=1 SV=2 :
SAVVDSVCLESVGFC*R	0.617399	0.0125535	0.904915	-0.695725	1.90124	0.043392	0.6878	0.4124	0.7520, 0.7520	0.65105	0.00562424	0.0591283	-0.619161	2.24994	1.2282	3	C116 C116 ,C116 C116 C74	GNB1L	Q9BYB4 Guanine nucleotide-binding protein subunit beta-like protein 1 OS=Homo sapiens GN=GNB1L PE=1 SV=2 :Q9BYB4-2 Isoform 2 of Guanine nucleotide-binding protein subunit beta-like protein 1 OS=Homo sapiens GN=GNB1L :,Q9BYB4 Guanine nucleotide-binding protein subunit beta-like protein 1 OS=Homo sapiens GN=GNB1L PE=1 SV=2 :Q9BYB4-2 Isoform 2 of Guanine nucleotide-binding protein subunit beta-like protein 1 OS=Homo sapiens GN=GNB1L :C9JPQ6 Guanine nucleotide-binding protein subunit beta-like protein 1 (Fragment) OS=Homo sapiens GN=GNB1L PE=1 SV=7 :
SAVVDSVC*LESVGFCR	0.703117	0.166578	1	-0.508164	0.778383	0	0.7506	0.4423, 0.4423, 1.0842	0.8069	0.705252	0.0383827	0.239484	-0.50379	1.41586	0.620724	3	C109 C109 C67	GNB1L	Q9BYB4 Guanine nucleotide-binding protein subunit beta-like protein 1 OS=Homo sapiens GN=GNB1L PE=1 SV=2 :Q9BYB4-2 Isoform 2 of Guanine nucleotide-binding protein subunit beta-like protein 1 OS=Homo sapiens GN=GNB1L :C9JPQ6 Guanine nucleotide-binding protein subunit beta-like protein 1 (Fragment) OS=Homo sapiens GN=GNB1L PE=1 SV=7 :
SAYALC*TFALSTGDPSQPVR	2.14101	--	--	1.09829	0	0	2.141			2.14101	--	--	1.09829	0	0	1	C99 C116 C75	ITPA	Q9BY32-2 Isoform 2 of Inosine triphosphate pyrophosphatase OS=Homo sapiens GN=ITPA :Q9BY32 Inosine triphosphate pyrophosphatase OS=Homo sapiens GN=ITPA PE=1 SV=2 :Q9BY32-3 Isoform 3 of Inosine triphosphate pyrophosphatase OS=Homo sapiens GN=ITPA :
SAYDALPSTTIVSM+ACC*ASGSTR	1.04555	--	--	0.0642597	0	0		1.0455		1.04555	--	--	0.0642597	0	0	1	M649,C652 M633,C636 M632,C635	AGL	P35573 Glycogen debranching enzyme OS=Homo sapiens GN=AGL PE=1 SV=3 :P35573-3 Isoform 6 of Glycogen debranching enzyme OS=Homo sapiens GN=AGL :P35573-2 Isoform 5 of Glycogen debranching enzyme OS=Homo sapiens GN=AGL :
SAYSVFNPGC*EAIQGTLTAEQLER	1.16068	0.0849013	1	0.214967	1.07109	0	1.1969, 0.9484	1.3096, 1.3096	1.1439	1.18167	0.104394	0.501751	0.240821	0.981325	0.299512	3	C159 C92	SAYSD1	Q9NPB0 SAYSvFN domain-containing protein 1 OS=Homo sapiens GN=SAYSD1 PE=2 SV=1 :Q9NPB0-2 Isoform 2 of SAYSvFN domain-containing protein 1 OS=Homo sapiens GN=SAYSD1 :
SAYYLWFVM+DFC*DGGDMNEYLLSRK	1.21282	--	--	0.278362	0	0		1.2128		1.21282	--	--	0.278362	0	0	1	M119,C122 M119,C122	PDIK1L
SC*AEWVSLSK	2.09672	--	--	1.06813	0	0		2.0967		2.09672	--	--	1.06813	0	0	1	C101 C77	ATP5H	O75947 ATP synthase subunit d, mitochondrial OS=Homo sapiens GN=ATP5H PE=1 SV=3 :O75947-2 Isoform 2 of ATP synthase subunit d, mitochondrial OS=Homo sapiens GN=ATP5H :
SC*AHDWVYE	1.0175	--	--	0.0250256	0	0	1.0175			1.0175	--	--	0.0250256	0	0	1	C260 C145 C285 C130	NME2P1,NME2,NME1	P22392-2 Isoform 3 of Nucleoside diphosphate kinase B OS=Homo sapiens GN=NME2 :P22392 Nucleoside diphosphate kinase B OS=Homo sapiens GN=NME2 PE=1 SV=1 :Q32Q12 Nucleoside diphosphate kinase OS=Homo sapiens GN=NME1-NME2 PE=1 SV=1 :O60361 Putative nucleoside diphosphate kinase OS=Homo sapiens GN=NME2P1 PE=5 SV=1 :
SC*ALAEDPQELR	0.790286	0.218758	1	-0.339554	0.660036	0	0.8254	0.7551		0.790286	0.218758	0.873644	-0.339554	0.660036	0.0586653	2	C450 C465 C439 C270 C450	CCAR1	Q8IX12-2 Isoform 2 of Cell division cycle and apoptosis regulator protein 1 OS=Homo sapiens GN=CCAR1 :Q8IX12 Cell division cycle and apoptosis regulator protein 1 OS=Homo sapiens GN=CCAR1 PE=1 SV=2 :F5H2E6 Cell division cycle and apoptosis regulator protein 1 (Fragment) OS=Homo sapiens GN=CCAR1 PE=1 SV=1 :F5H1H2 Cell division cycle and apoptosis regulator protein 1 (Fragment) OS=Homo sapiens GN=CCAR1 PE=1 SV=1 :A0A0C4DGG8 Cell division cycle and apoptosis regulator protein 1 (Fragment) OS=Homo sapiens GN=CCAR1 PE=1 SV=1 :
SCALDQNCQWEPRNQEC*IALPENIC*GIGWHLVGNSCLK	0.278762	--	--	-1.84289	0	0	0.2788			0.278762	--	--	-1.84289	0	0	1	C706,C714 C780,C788 C780,C788	ATRN	O75882-3 Isoform 3 of Attractin OS=Homo sapiens GN=ATRN :O75882 Attractin OS=Homo sapiens GN=ATRN PE=1 SV=2 :O75882-2 Isoform 2 of Attractin OS=Homo sapiens GN=ATRN :
SC*ALDQNC*QWEPRNQECIALPENICGIGWHLVGNSCLK	1.13329	--	--	0.180518	0	0		1.1333		1.13329	--	--	0.180518	0	0	1	C691,C697 C765,C771 C765,C771	ATRN	O75882-3 Isoform 3 of Attractin OS=Homo sapiens GN=ATRN :O75882 Attractin OS=Homo sapiens GN=ATRN PE=1 SV=2 :O75882-2 Isoform 2 of Attractin OS=Homo sapiens GN=ATRN :
SCALDQNC*QWEPRNQEC*IALPENICGIGWHLVGNSCLK	0.781145	--	--	-0.356338	0	0		0.7811		0.781145	--	--	-0.356338	0	0	1	C697,C706 C771,C780 C771,C780	ATRN	O75882-3 Isoform 3 of Attractin OS=Homo sapiens GN=ATRN :O75882 Attractin OS=Homo sapiens GN=ATRN PE=1 SV=2 :O75882-2 Isoform 2 of Attractin OS=Homo sapiens GN=ATRN :
SC*AQPASAAAAAAFADK	0.866544	0.581182	1	-0.206655	0.235688	0	1.2066	0.7748	0.6183	0.866544	0.581182	1	-0.206655	0.235688	0	3	C194	HOXA13	P31271 Homeobox protein Hox-A13 OS=Homo sapiens GN=HOXA13 PE=1 SV=3 :
SCASSAAC*LIASAGYQSFCSPGKLNSVCISCCNTPLC*NGPR	1.37464	--	--	0.45905	0	0			1.3746	1.37464	--	--	0.45905	0	0	1	C93,C122 C100,C129 C25,C54 C77,C106	LYPD1	Q8N2G4-3 Isoform 3 of Ly6/PLAUR domain-containing protein 1 OS=Homo sapiens GN=LYPD1 :Q8N2G4-2 Isoform 2 of Ly6/PLAUR domain-containing protein 1 OS=Homo sapiens GN=LYPD1 :Q8N2G4-4 Isoform 4 of Ly6/PLAUR domain-containing protein 1 OS=Homo sapiens GN=LYPD1 :Q8N2G4 Ly6/PLAUR domain-containing protein 1 OS=Homo sapiens GN=LYPD1 PE=2 SV=2 :
SC*ATFSSSHR	1.43004	0.0349862	1	0.516055	1.4561	0	1.4565	1.4036		1.43004	0.0349862	0.277933	0.516055	1.4561	0.556059	2	C60 C60 C60 C60 C60 C60 C55 C60 C60 C60 C60 C60 C60 C60 C60	SEC31A	O94979-8 Isoform 8 of Protein transport protein Sec31A OS=Homo sapiens GN=SEC31A :O94979-5 Isoform 5 of Protein transport protein Sec31A OS=Homo sapiens GN=SEC31A :D6RE64 Protein transport protein Sec31A (Fragment) OS=Homo sapiens GN=SEC31A PE=1 SV=7 :O94979-2 Isoform 2 of Protein transport protein Sec31A OS=Homo sapiens GN=SEC31A :O94979-6 Isoform 6 of Protein transport protein Sec31A OS=Homo sapiens GN=SEC31A :D6REX3 Protein transport protein Sec31A OS=Homo sapiens GN=SEC31A PE=1 SV=1 :O94979-9 Isoform 9 of Protein transport protein Sec31A OS=Homo sapiens GN=SEC31A :O94979-4 Isoform 4 of Protein transport protein Sec31A OS=Homo sapiens GN=SEC31A :D6RBT0 Protein transport protein Sec31A (Fragment) OS=Homo sapiens GN=SEC31A PE=1 SV=1 :O94979-3 Isoform 3 of Protein transport protein Sec31A OS=Homo sapiens GN=SEC31A :D6RHZ5 Protein transport protein Sec31A OS=Homo sapiens GN=SEC31A PE=1 SV=1 :D6RHE8 Protein transport protein Sec31A OS=Homo sapiens GN=SEC31A PE=1 SV=1 :O94979 Protein transport protein Sec31A OS=Homo sapiens GN=SEC31A PE=1 SV=3 :O94979-10 Isoform 10 of Protein transport protein Sec31A OS=Homo sapiens GN=SEC31A :D6RCQ9 Protein transport protein Sec31A (Fragment) OS=Homo sapiens GN=SEC31A PE=1 SV=1 :
SC*DAAAAVAK	1.26162	0.0428688	1	0.335283	1.36786	0	1.2653, 1.2576, 1.2653, 1.3643, 1.2576	1.1781, 1.1833, 1.3308, 1.1781, 1.1833, 1.1436, 1.3308	1.3823, 1.2633, 1.3823, 1.4325	1.27493	0.000388045	0.00850417	0.350414	3.41112	2.07037	3	C94 ,C94 C94 ,C94 C94 C94	CACUL1	Q86Y37 CDK2-associated and cullin domain-containing protein 1 OS=Homo sapiens GN=CACUL1 PE=1 SV=1 :Q86Y37 CDK2-associated and cullin domain-containing protein 1 OS=Homo sapiens GN=CACUL1 PE=1 SV=1 :,Q86Y37 CDK2-associated and cullin domain-containing protein 1 OS=Homo sapiens GN=CACUL1 PE=1 SV=1 :,Q86Y37 CDK2-associated and cullin domain-containing protein 1 OS=Homo sapiens GN=CACUL1 PE=1 SV=1 :Q86Y37 CDK2-associated and cullin domain-containing protein 1 OS=Homo sapiens GN=CACUL1 PE=1 SV=1 :Q86Y37 CDK2-associated and cullin domain-containing protein 1 OS=Homo sapiens GN=CACUL1 PE=1 SV=1 :
SC*DAASQAGSNYPR	1.04639	0.949279	1	0.0654156	0.0226061	0	0.9493, 0.9493	1.0479, 0.4456, 1.0479	1.3341, 1.3341	1.01544	0.931747	1	0.0221114	0.030702	0	3	C28 C28 C28 C28 C28 C28 ,C28 C28 C28	HSCB	F8WBY7 Iron-sulfur cluster co-chaperone protein HscB, mitochondrial OS=Homo sapiens GN=HSCB PE=1 SV=1 :Q8IWL3 Iron-sulfur cluster co-chaperone protein HscB, mitochondrial OS=Homo sapiens GN=HSCB PE=1 SV=3 :B0QYH2 Iron-sulfur cluster co-chaperone protein HscB, mitochondrial OS=Homo sapiens GN=HSCB PE=1 SV=1 :F8WBY7 Iron-sulfur cluster co-chaperone protein HscB, mitochondrial OS=Homo sapiens GN=HSCB PE=1 SV=1 :Q8IWL3 Iron-sulfur cluster co-chaperone protein HscB, mitochondrial OS=Homo sapiens GN=HSCB PE=1 SV=3 :B0QYH2 Iron-sulfur cluster co-chaperone protein HscB, mitochondrial OS=Homo sapiens GN=HSCB PE=1 SV=1 :,F8WBY7 Iron-sulfur cluster co-chaperone protein HscB, mitochondrial OS=Homo sapiens GN=HSCB PE=1 SV=1 :Q8IWL3 Iron-sulfur cluster co-chaperone protein HscB, mitochondrial OS=Homo sapiens GN=HSCB PE=1 SV=3 :B0QYH2 Iron-sulfur cluster co-chaperone protein HscB, mitochondrial OS=Homo sapiens GN=HSCB PE=1 SV=1 :
SC*DDEDDYSLR	1.27013	0.00409515	0.806032	0.344976	2.38773	0.0936478	1.261	1.2955	1.2539	1.27013	0.00409515	0.0473468	0.344976	2.38773	1.32471	3	C79 C79 C4 C4 C4	TEX9	Q8N6V9 Testis-expressed sequence 9 protein OS=Homo sapiens GN=TEX9 PE=2 SV=1 :H3BS88 Testis-expressed sequence 9 protein OS=Homo sapiens GN=TEX9 PE=1 SV=1 :H0YLZ3 Testis-expressed sequence 9 protein OS=Homo sapiens GN=TEX9 PE=1 SV=1 :Q8N6V9-2 Isoform 2 of Testis-expressed sequence 9 protein OS=Homo sapiens GN=TEX9 :H0YKG1 Testis-expressed sequence 9 protein (Fragment) OS=Homo sapiens GN=TEX9 PE=1 SV=1 :
SC*DELIPEYLNFIR	0.90253	0.862191	1	-0.147953	0.0643967	0	0.7274		1.0681, 1.0969, 1.0681	0.990122	0.737253	1	-0.014322	0.132383	0	2	C366	HSP90AB1	P08238 Heat shock protein HSP 90-beta OS=Homo sapiens GN=HSP90AB1 PE=1 SV=4 :
SC*DELSPVSPTQGGYPSEPTR	1.68733	0.226914	1	0.754742	0.644139	0	1.3376, 1.3380	1.4127, 1.4127, 4.9508	1.5011, 1.5011	1.922	0.0709054	0.373945	0.942606	1.14932	0.427192	3	C930 C1820 C1830	TANC2	A0A087WUE1 Protein TANC2 OS=Homo sapiens GN=TANC2 PE=1 SV=1 :Q9HCD6 Protein TANC2 OS=Homo sapiens GN=TANC2 PE=1 SV=3 :Q9HCD6-2 Isoform 2 of Protein TANC2 OS=Homo sapiens GN=TANC2 :
SC*DFESSQSSVINDTVVR	1.10707	0.121943	1	0.146747	0.913844	0	1.2368	0.6037, 1.1592, 1.1121	0.5168, 1.0777, 1.0777	0.969134	0.309791	1	-0.0452325	0.508932	0	3	C179 ,C179 C179	CEP350	Q5VT06 Centrosome-associated protein 350 OS=Homo sapiens GN=CEP350 PE=1 SV=1 :,Q5VT06 Centrosome-associated protein 350 OS=Homo sapiens GN=CEP350 PE=1 SV=1 :Q5VT06 Centrosome-associated protein 350 OS=Homo sapiens GN=CEP350 PE=1 SV=1 :
SC*DPHDLDITSNTVRVLAAYGLDDTLK	1.79043	--	--	0.84031	0	0		1.7904		1.79043	--	--	0.84031	0	0	1	C137	MOXD2P	A6NHM9 Putative DBH-like monooxygenase protein 2 OS=Homo sapiens GN=MOXD2P PE=5 SV=1 :
SC*EENEGKPQNMPK	1.51465	0.0188081	1	0.598985	1.72566	0	1.338	1.5012	1.7047	1.51465	0.0188081	0.16325	0.598985	1.72566	0.787146	3	C5 C5	TCEAL8	Q8IYN2 Transcription elongation factor A protein-like 8 OS=Homo sapiens GN=TCEAL8 PE=3 SV=1 :Q5H9L1 Transcription elongation factor A protein-like 8 (Fragment) OS=Homo sapiens GN=TCEAL8 PE=1 SV=1 :
SC*EKEVVSAQPATFLAR	0.968465	0.581458	1	-0.0462279	0.235482	0	0.9040, 1.2568, 0.9040	0.8040, 1.1132, 0.8040	0.9364, 1.4478, 0.9317	1.01133	0.621357	1	0.0162502	0.206659	0	3	C495 C495	GRN	P28799 Granulins OS=Homo sapiens GN=GRN PE=1 SV=2 :P28799 Granulins OS=Homo sapiens GN=GRN PE=1 SV=2 :
SC*EMGLQLR	0.201	0.0634941	1	-2.31473	1.19727	0	1.2413, 0.0911	0.6822, 0.0723	0.3077, 0.3077, 0.0962	0.399783	0.00975793	0.0926372	-1.32271	2.01064	1.03321	3	C97 C120 C97 C120 ,C97 C120	EXOSC4	Q9NPD3 Exosome complex component RRP41 OS=Homo sapiens GN=EXOSC4 PE=1 SV=3 :E9PI41 Exosome complex component RRP41 (Fragment) OS=Homo sapiens GN=EXOSC4 PE=1 SV=7 :Q9NPD3 Exosome complex component RRP41 OS=Homo sapiens GN=EXOSC4 PE=1 SV=3 :E9PI41 Exosome complex component RRP41 (Fragment) OS=Homo sapiens GN=EXOSC4 PE=1 SV=7 :,Q9NPD3 Exosome complex component RRP41 OS=Homo sapiens GN=EXOSC4 PE=1 SV=3 :E9PI41 Exosome complex component RRP41 (Fragment) OS=Homo sapiens GN=EXOSC4 PE=1 SV=7 :
SC*ETLEGPQTVDTWPR	1.24883	0.0544149	1	0.320581	1.26428	0	1.2875	1.2101		1.24883	0.0544149	0.303992	0.320581	1.26428	0.517138	2	C822 C232 ,C822	SASH1	O94885 SAM and SH3 domain-containing protein 1 OS=Homo sapiens GN=SASH1 PE=1 SV=3 :A0A087WW74 SAM and SH3 domain-containing protein 1 OS=Homo sapiens GN=SASH1 PE=1 SV=1 :,O94885 SAM and SH3 domain-containing protein 1 OS=Homo sapiens GN=SASH1 PE=1 SV=3 :
SC*ETSSQDLGFSYYPAENLIEYK	1.34838	0.120121	1	0.431232	0.920379	0	1.3404		1.3563	1.34838	0.120121	0.558435	0.431232	0.920379	0.253027	2	C57 C10 C57	PHF10	Q8WUB8-2 Isoform 2 of PHD finger protein 10 OS=Homo sapiens GN=PHF10 :Q8WUB8-3 Isoform 3 of PHD finger protein 10 OS=Homo sapiens GN=PHF10 :Q8WUB8 PHD finger protein 10 OS=Homo sapiens GN=PHF10 PE=1 SV=3 :
SC*EVLFNPFDDIIPR	1.22923	0.0339057	1	0.297754	1.46973	0	1.2852	1.3298	1.0727, 1.0727	1.19009	0.0565772	0.313291	0.251071	1.24736	0.504052	3	C164 C164 C164	CWC27	Q6UX04 Peptidyl-prolyl cis-trans isomerase CWC27 homolog OS=Homo sapiens GN=CWC27 PE=1 SV=1 :D6REK3 Peptidyl-prolyl cis-trans isomerase CWC27 homolog OS=Homo sapiens GN=CWC27 PE=1 SV=1 :Q6UX04-2 Isoform 2 of Peptidyl-prolyl cis-trans isomerase CWC27 homolog OS=Homo sapiens GN=CWC27 :
SC*FESSPDPELK	1.55534	0.109142	1	0.637227	0.962007	0	1.6375, 1.6375	1.4732		1.58272	0.0141296	0.127805	0.662404	1.84987	0.893452	2	C872 C872	SRRM2	Q9UQ35 Serine/arginine repetitive matrix protein 2 OS=Homo sapiens GN=SRRM2 PE=1 SV=2 :Q9UQ35-2 Isoform 2 of Serine/arginine repetitive matrix protein 2 OS=Homo sapiens GN=SRRM2 :
SC*FGFEGLLGAEDLSGVSPVVCSK	0.912763	--	--	-0.131688	0	0			0.9128	0.912763	--	--	-0.131688	0	0	1	C165 C165	CDCA5	Q96FF9 Sororin OS=Homo sapiens GN=CDCA5 PE=1 SV=1 :B5MBX0 Sororin OS=Homo sapiens GN=CDCA5 PE=1 SV=1 :
SCFGFEGLLGAEDLSGVSPVVC*SK	0.822683	--	--	-0.281591	0	0	0.8227			0.822683	--	--	-0.281591	0	0	1	C185 C185	CDCA5	Q96FF9 Sororin OS=Homo sapiens GN=CDCA5 PE=1 SV=1 :B5MBX0 Sororin OS=Homo sapiens GN=CDCA5 PE=1 SV=1 :
SC*FPASLTASR	1.5473	0.0257364	1	0.629752	1.58945	0	1.6576	1.5983, 1.7370	1.0594, 1.4870	1.50787	0.0124617	0.11472	0.592515	1.90442	0.94036	3	C522	MEPCE	Q7L2J0 7SK snRNA methylphosphate capping enzyme OS=Homo sapiens GN=MEPCE PE=1 SV=1 :
SC*FSWSGGLGDFSR	1.31621	0.200078	1	0.396394	0.698801	0	1.1598	1.2198	1.569	1.31621	0.200078	0.819853	0.396394	0.698801	0.0862639	3	C7 C608 C608 ,C7 C608 ,C608 C608	EXO1	Q9UQ84 Exonuclease 1 OS=Homo sapiens GN=EXO1 PE=1 SV=2 :Q9UQ84-4 Isoform 2 of Exonuclease 1 OS=Homo sapiens GN=EXO1 :,H0YAZ2 Exonuclease 1 (Fragment) OS=Homo sapiens GN=EXO1 PE=1 SV=1 :Q9UQ84 Exonuclease 1 OS=Homo sapiens GN=EXO1 PE=1 SV=2 :Q9UQ84-4 Isoform 2 of Exonuclease 1 OS=Homo sapiens GN=EXO1 :,H0YAZ2 Exonuclease 1 (Fragment) OS=Homo sapiens GN=EXO1 PE=1 SV=1 :Q9UQ84 Exonuclease 1 OS=Homo sapiens GN=EXO1 PE=1 SV=2 :
SC*GKDGFHIR	1.3745	0.0265221	1	0.458909	1.57639	0	1.4731, 1.4568	0.7461, 1.4364, 1.3329	1.1404, 1.4455, 1.4851, 1.4313, 1.7588	1.37064	0.00656559	0.0662575	0.454855	2.18273	1.17876	3	C80 C80 C80 C63 C80 C80 C80 C63 ,C80 C80 C80 C63 C80 C80 C80 C63 C80 C80 C80 C63 C80 C80 C80 C63 ,C80 C80 C80 C63 C80 C80 C80 C63 C80 C80 C80 C63	RPL10	A6QRI9 60S ribosomal protein L10 (Fragment) OS=Homo sapiens GN=RPL10 PE=1 SV=2 :X1WI28 60S ribosomal protein L10 (Fragment) OS=Homo sapiens GN=RPL10 PE=1 SV=6 :P27635 60S ribosomal protein L10 OS=Homo sapiens GN=RPL10 PE=1 SV=4 :B8A6G2 60S ribosomal protein L10 (Fragment) OS=Homo sapiens GN=RPL10 PE=1 SV=1 :A6QRI9 60S ribosomal protein L10 (Fragment) OS=Homo sapiens GN=RPL10 PE=1 SV=2 :X1WI28 60S ribosomal protein L10 (Fragment) OS=Homo sapiens GN=RPL10 PE=1 SV=6 :P27635 60S ribosomal protein L10 OS=Homo sapiens GN=RPL10 PE=1 SV=4 :B8A6G2 60S ribosomal protein L10 (Fragment) OS=Homo sapiens GN=RPL10 PE=1 SV=1 :A6QRI9 60S ribosomal protein L10 (Fragment) OS=Homo sapiens GN=RPL10 PE=1 SV=2 :X1WI28 60S ribosomal protein L10 (Fragment) OS=Homo sapiens GN=RPL10 PE=1 SV=6 :P27635 60S ribosomal protein L10 OS=Homo sapiens GN=RPL10 PE=1 SV=4 :B8A6G2 60S ribosomal protein L10 (Fragment) OS=Homo sapiens GN=RPL10 PE=1 SV=1 :,A6QRI9 60S ribosomal protein L10 (Fragment) OS=Homo sapiens GN=RPL10 PE=1 SV=2 :X1WI28 60S ribosomal protein L10 (Fragment) OS=Homo sapiens GN=RPL10 PE=1 SV=6 :P27635 60S ribosomal protein L10 OS=Homo sapiens GN=RPL10 PE=1 SV=4 :B8A6G2 60S ribosomal protein L10 (Fragment) OS=Homo sapiens GN=RPL10 PE=1 SV=1 :A6QRI9 60S ribosomal protein L10 (Fragment) OS=Homo sapiens GN=RPL10 PE=1 SV=2 :X1WI28 60S ribosomal protein L10 (Fragment) OS=Homo sapiens GN=RPL10 PE=1 SV=6 :P27635 60S ribosomal protein L10 OS=Homo sapiens GN=RPL10 PE=1 SV=4 :B8A6G2 60S ribosomal protein L10 (Fragment) OS=Homo sapiens GN=RPL10 PE=1 SV=1 :,A6QRI9 60S ribosomal protein L10 (Fragment) OS=Homo sapiens GN=RPL10 PE=1 SV=2 :X1WI28 60S ribosomal protein L10 (Fragment) OS=Homo sapiens GN=RPL10 PE=1 SV=6 :P27635 60S ribosomal protein L10 OS=Homo sapiens GN=RPL10 PE=1 SV=4 :B8A6G2 60S ribosomal protein L10 (Fragment) OS=Homo sapiens GN=RPL10 PE=1 SV=1 :A6QRI9 60S ribosomal protein L10 (Fragment) OS=Homo sapiens GN=RPL10 PE=1 SV=2 :X1WI28 60S ribosomal protein L10 (Fragment) OS=Homo sapiens GN=RPL10 PE=1 SV=6 :P27635 60S ribosomal protein L10 OS=Homo sapiens GN=RPL10 PE=1 SV=4 :B8A6G2 60S ribosomal protein L10 (Fragment) OS=Homo sapiens GN=RPL10 PE=1 SV=1 :A6QRI9 60S ribosomal protein L10 (Fragment) OS=Homo sapiens GN=RPL10 PE=1 SV=2 :X1WI28 60S ribosomal protein L10 (Fragment) OS=Homo sapiens GN=RPL10 PE=1 SV=6 :P27635 60S ribosomal protein L10 OS=Homo sapiens GN=RPL10 PE=1 SV=4 :B8A6G2 60S ribosomal protein L10 (Fragment) OS=Homo sapiens GN=RPL10 PE=1 SV=1 :A6QRI9 60S ribosomal protein L10 (Fragment) OS=Homo sapiens GN=RPL10 PE=1 SV=2 :X1WI28 60S ribosomal protein L10 (Fragment) OS=Homo sapiens GN=RPL10 PE=1 SV=6 :P27635 60S ribosomal protein L10 OS=Homo sapiens GN=RPL10 PE=1 SV=4 :B8A6G2 60S ribosomal protein L10 (Fragment) OS=Homo sapiens GN=RPL10 PE=1 SV=1 :
SC*GPASQSTLGLK	0.570542	0.0676838	1	-0.809595	1.16952	0	0.5345, 0.5345	0.5071, 0.8327, 0.5071, 0.8327	0.5764	0.617853	0.00323091	0.0413125	-0.694666	2.49068	1.38392	3	C115 C254 C255 C240 C255 C241 C232 C256 ,C115 C254 C255 C240 C255 C241 C232 C256 C115 C254 C255 C240 C255 C241 C232 C256	NUSAP1	H0YMD2 Nucleolar and spindle-associated protein 1 (Fragment) OS=Homo sapiens GN=NUSAP1 PE=1 SV=1 :Q9BXS6-3 Isoform 3 of Nucleolar and spindle-associated protein 1 OS=Homo sapiens GN=NUSAP1 :Q9BXS6-2 Isoform 2 of Nucleolar and spindle-associated protein 1 OS=Homo sapiens GN=NUSAP1 :Q9BXS6-4 Isoform 4 of Nucleolar and spindle-associated protein 1 OS=Homo sapiens GN=NUSAP1 :Q9BXS6-5 Isoform 5 of Nucleolar and spindle-associated protein 1 OS=Homo sapiens GN=NUSAP1 :Q9BXS6-6 Isoform 6 of Nucleolar and spindle-associated protein 1 OS=Homo sapiens GN=NUSAP1 :Q9BXS6-7 Isoform 7 of Nucleolar and spindle-associated protein 1 OS=Homo sapiens GN=NUSAP1 :Q9BXS6 Nucleolar and spindle-associated protein 1 OS=Homo sapiens GN=NUSAP1 PE=1 SV=1 :H0YMD2 Nucleolar and spindle-associated protein 1 (Fragment) OS=Homo sapiens GN=NUSAP1 PE=1 SV=1 :Q9BXS6-3 Isoform 3 of Nucleolar and spindle-associated protein 1 OS=Homo sapiens GN=NUSAP1 :Q9BXS6-2 Isoform 2 of Nucleolar and spindle-associated protein 1 OS=Homo sapiens GN=NUSAP1 :Q9BXS6-4 Isoform 4 of Nucleolar and spindle-associated protein 1 OS=Homo sapiens GN=NUSAP1 :Q9BXS6-5 Isoform 5 of Nucleolar and spindle-associated protein 1 OS=Homo sapiens GN=NUSAP1 :Q9BXS6-6 Isoform 6 of Nucleolar and spindle-associated protein 1 OS=Homo sapiens GN=NUSAP1 :Q9BXS6-7 Isoform 7 of Nucleolar and spindle-associated protein 1 OS=Homo sapiens GN=NUSAP1 :Q9BXS6 Nucleolar and spindle-associated protein 1 OS=Homo sapiens GN=NUSAP1 PE=1 SV=1 :,H0YMD2 Nucleolar and spindle-associated protein 1 (Fragment) OS=Homo sapiens GN=NUSAP1 PE=1 SV=1 :Q9BXS6-3 Isoform 3 of Nucleolar and spindle-associated protein 1 OS=Homo sapiens GN=NUSAP1 :Q9BXS6-2 Isoform 2 of Nucleolar and spindle-associated protein 1 OS=Homo sapiens GN=NUSAP1 :Q9BXS6-4 Isoform 4 of Nucleolar and spindle-associated protein 1 OS=Homo sapiens GN=NUSAP1 :Q9BXS6-5 Isoform 5 of Nucleolar and spindle-associated protein 1 OS=Homo sapiens GN=NUSAP1 :Q9BXS6-6 Isoform 6 of Nucleolar and spindle-associated protein 1 OS=Homo sapiens GN=NUSAP1 :Q9BXS6-7 Isoform 7 of Nucleolar and spindle-associated protein 1 OS=Homo sapiens GN=NUSAP1 :Q9BXS6 Nucleolar and spindle-associated protein 1 OS=Homo sapiens GN=NUSAP1 PE=1 SV=1 :
SC*GTEGTFHLPVDTGTENR	1.10306	--	--	0.141506	0	0			1.1031	1.10306	--	--	0.141506	0	0	1	C75 C66 C66	FAM168A	Q92567 Protein FAM168A OS=Homo sapiens GN=FAM168A PE=1 SV=2 :Q92567-2 Isoform 2 of Protein FAM168A OS=Homo sapiens GN=FAM168A :Q92567-3 Isoform 3 of Protein FAM168A OS=Homo sapiens GN=FAM168A :
SC*GVSLATAAAAAAAFGDEEKK	6.51126	0.323602	1	2.70294	0.489989	0	5.4224	7.6001, 7.6001		6.87421	0.0270392	0.220774	2.78119	1.56801	0.656052	2	C4 C4	KDM6A	A0A087WUN6 Lysine-specific demethylase 6A OS=Homo sapiens GN=KDM6A PE=1 SV=1 :O15550 Lysine-specific demethylase 6A OS=Homo sapiens GN=KDM6A PE=1 SV=2 :
SC*GVSLATAAAAAAAFGDEEK	1.01793	--	--	0.0256426	0	0			1.0179	1.01793	--	--	0.0256426	0	0	1	C4 C4	KDM6A	A0A087WUN6 Lysine-specific demethylase 6A OS=Homo sapiens GN=KDM6A PE=1 SV=1 :O15550 Lysine-specific demethylase 6A OS=Homo sapiens GN=KDM6A PE=1 SV=2 :
SC*HDKSGIPDEVLQSILDQYSNK	1.17584	--	--	0.233687	0	0			1.1758	1.17584	--	--	0.233687	0	0	1	C596	ZNF281	Q9Y2X9 Zinc finger protein 281 OS=Homo sapiens GN=ZNF281 PE=1 SV=1 :
SC*ICHVCGVHLNR	1.19058	0.181874	1	0.251667	0.74023	0	1.1369	1.389	1.0459	1.19058	0.181874	0.759045	0.251667	0.74023	0.119732	3	C61	USP22	Q9UPT9 Ubiquitin carboxyl-terminal hydrolase 22 OS=Homo sapiens GN=USP22 PE=1 SV=2 :
SC*IECHLSAAGQAREECVDK	1.08985	--	--	0.124125	0	0	1.0898			1.08985	--	--	0.124125	0	0	1	C630 C535 C588	ITGB6	P18564 Integrin beta-6 OS=Homo sapiens GN=ITGB6 PE=1 SV=2 :A0A087WXP3 Integrin beta OS=Homo sapiens GN=ITGB6 PE=1 SV=1 :E9PEE8 Integrin beta OS=Homo sapiens GN=ITGB6 PE=1 SV=1 :
SC*KDETFLLQAPLQR	1.02135	0.622205	1	0.0304803	0.206066	0	0.8417, 1.0795, 1.3976	0.9937, 0.9937	0.8457, 1.0102	1.02316	0.633028	1	0.0330339	0.198577	0	3	C239 C867 C239 C867 C239 C867 ,C239 C867 C239 C867 ,C239 C867	TAF4	A0A0G2JRY5 Transcription initiation factor TFIID subunit 4 (Fragment) OS=Homo sapiens GN=TAF4 PE=1 SV=1 :O00268 Transcription initiation factor TFIID subunit 4 OS=Homo sapiens GN=TAF4 PE=1 SV=2 :,A0A0G2JRY5 Transcription initiation factor TFIID subunit 4 (Fragment) OS=Homo sapiens GN=TAF4 PE=1 SV=1 :O00268 Transcription initiation factor TFIID subunit 4 OS=Homo sapiens GN=TAF4 PE=1 SV=2 :A0A0G2JRY5 Transcription initiation factor TFIID subunit 4 (Fragment) OS=Homo sapiens GN=TAF4 PE=1 SV=1 :O00268 Transcription initiation factor TFIID subunit 4 OS=Homo sapiens GN=TAF4 PE=1 SV=2 :,A0A0G2JRY5 Transcription initiation factor TFIID subunit 4 (Fragment) OS=Homo sapiens GN=TAF4 PE=1 SV=1 :O00268 Transcription initiation factor TFIID subunit 4 OS=Homo sapiens GN=TAF4 PE=1 SV=2 :A0A0G2JRY5 Transcription initiation factor TFIID subunit 4 (Fragment) OS=Homo sapiens GN=TAF4 PE=1 SV=1 :O00268 Transcription initiation factor TFIID subunit 4 OS=Homo sapiens GN=TAF4 PE=1 SV=2 :A0A0G2JRY5 Transcription initiation factor TFIID subunit 4 (Fragment) OS=Homo sapiens GN=TAF4 PE=1 SV=1 :O00268 Transcription initiation factor TFIID subunit 4 OS=Homo sapiens GN=TAF4 PE=1 SV=2 :
SC*LETVASNPGMPVK	1.05865	0.872459	1	0.0822223	0.0592549	0	0.7422	0.9002, 0.9002	1.5335	1.01904	0.856094	1	0.0272115	0.0674785	0	3	C271 C271 C271	MASTL	Q96GX5-2 Isoform 2 of Serine/threonine-protein kinase greatwall OS=Homo sapiens GN=MASTL :Q96GX5 Serine/threonine-protein kinase greatwall OS=Homo sapiens GN=MASTL PE=1 SV=1 :Q96GX5-3 Isoform 3 of Serine/threonine-protein kinase greatwall OS=Homo sapiens GN=MASTL :
SC*LFEQGTR	1.315	0.207756	1	0.395066	0.682447	0	1.4124, 0.7730, 1.5991, 1.4124, 2.0871	0.9362	7.1496, 1.3657, 1.3657, 0.9887	1.90898	0.0179683	0.122524	0.932804	1.74549	0.911779	3	C969 C969 ,C969	LUZP1	Q86V48 Leucine zipper protein 1 OS=Homo sapiens GN=LUZP1 PE=1 SV=2 :,Q86V48 Leucine zipper protein 1 OS=Homo sapiens GN=LUZP1 PE=1 SV=2 :Q86V48 Leucine zipper protein 1 OS=Homo sapiens GN=LUZP1 PE=1 SV=2 :
SC*LNNITNR	0.656515	0.284544	1	-0.607101	0.54585	0	0.6185	0.6945		0.656515	0.284544	1	-0.607101	0.54585	0	2	C469 C447	FOXN3	O00409 Forkhead box protein N3 OS=Homo sapiens GN=FOXN3 PE=1 SV=1 :O00409-2 Isoform 2 of Forkhead box protein N3 OS=Homo sapiens GN=FOXN3 :
SC*LSPKPPQGQEQQGQEDEVVLVEGPTLPETPR	1.08184	0.00290451	0.799649	0.11349	2.53693	0.0971009	1.0233, 1.0996, 1.1163, 1.0314, 1.1163, 1.0389, 1.0585	1.0634, 1.1576, 1.0635, 1.1626, 1.0349, 1.1492, 1.0445	1.0864, 1.1018, 1.0864	1.08439	0.00120992	0.0195586	0.116882	2.91724	1.70866	3	C232 C232 C232 ,C232 C232 C232 C232 ,C232 C232	NFATC2IP	Q8NCF5 NFATC2-interacting protein OS=Homo sapiens GN=NFATC2IP PE=1 SV=1 :Q8NCF5 NFATC2-interacting protein OS=Homo sapiens GN=NFATC2IP PE=1 SV=1 :Q8NCF5 NFATC2-interacting protein OS=Homo sapiens GN=NFATC2IP PE=1 SV=1 :Q8NCF5 NFATC2-interacting protein OS=Homo sapiens GN=NFATC2IP PE=1 SV=1 :,Q8NCF5 NFATC2-interacting protein OS=Homo sapiens GN=NFATC2IP PE=1 SV=1 :Q8NCF5 NFATC2-interacting protein OS=Homo sapiens GN=NFATC2IP PE=1 SV=1 :Q8NCF5 NFATC2-interacting protein OS=Homo sapiens GN=NFATC2IP PE=1 SV=1 :,Q8NCF5 NFATC2-interacting protein OS=Homo sapiens GN=NFATC2IP PE=1 SV=1 :Q8NCF5 NFATC2-interacting protein OS=Homo sapiens GN=NFATC2IP PE=1 SV=1 :
SC*LVAESAVSK	0.748687	0.144546	1	-0.417566	0.839995	0	0.6969	0.8005		0.748687	0.144546	0.639281	-0.417566	0.839995	0.194308	2	C1956 C1956 C1956	PRR14L	Q5THK1 Protein PRR14L OS=Homo sapiens GN=PRR14L PE=1 SV=1 :Q5THK1-4 Isoform 4 of Protein PRR14L OS=Homo sapiens GN=PRR14L :Q5THK1-2 Isoform 2 of Protein PRR14L OS=Homo sapiens GN=PRR14L :
SC*NEQIEESEK	1.17244	0.0995121	1	0.229511	1.00212	0	1.1754	1.1695		1.17244	0.0995121	0.483298	0.229511	1.00212	0.315785	2	C390 C450 C258 C135	SCAF11	A0A0A0MTP7 Protein SCAF11 OS=Homo sapiens GN=SCAF11 PE=1 SV=1 :Q99590 Protein SCAF11 OS=Homo sapiens GN=SCAF11 PE=1 SV=2 :F8VXG7 Protein SCAF11 OS=Homo sapiens GN=SCAF11 PE=1 SV=1 :Q99590-2 Isoform 2 of Protein SCAF11 OS=Homo sapiens GN=SCAF11 :
SC*NGPVLVGSPQGGVDIEEVAASNPELIFK	1.33495	--	--	0.416784	0	0		1.3349		1.33495	--	--	0.416784	0	0	1	C54 C162 C162 C162	SUCLG2	H0Y852 Succinyl-CoA ligase [GDP-forming] subunit beta, mitochondrial (Fragment) OS=Homo sapiens GN=SUCLG2 PE=1 SV=1 :Q96I99 Succinyl-CoA ligase [GDP-forming] subunit beta, mitochondrial OS=Homo sapiens GN=SUCLG2 PE=1 SV=2 :Q96I99-2 Isoform 2 of Succinyl-CoA ligase [GDP-forming] subunit beta, mitochondrial OS=Homo sapiens GN=SUCLG2 :E9PDQ8 Succinyl-CoA ligase [GDP-forming] subunit beta, mitochondrial OS=Homo sapiens GN=SUCLG2 PE=1 SV=1 :
SC*PELTSGPR	1.4401	0.142624	1	0.52617	0.845806	0	1.3604	1.5198		1.4401	0.142624	0.632689	0.52617	0.845806	0.198809	2	C207 C207 C207	CHAF1A	Q13111-3 Isoform 3 of Chromatin assembly factor 1 subunit A OS=Homo sapiens GN=CHAF1A :Q13111 Chromatin assembly factor 1 subunit A OS=Homo sapiens GN=CHAF1A PE=1 SV=2 :Q13111-2 Isoform 2 of Chromatin assembly factor 1 subunit A OS=Homo sapiens GN=CHAF1A :
SC*PEPQPNPEEGALWSSGAPGPAGRDD	1.02685	0.47862	1	0.0382221	0.320009	0	1.2248	0.7146	1.1411	1.02685	0.47862	1	0.0382221	0.320009	0	3	C235	STX1A	A0A0C4DFZ1 Syntaxin-1A OS=Homo sapiens GN=STX1A PE=1 SV=1 :
SC*PFADVAPLQLK	0.816975	--	--	-0.291636	0	0			0.817	0.816975	--	--	-0.291636	0	0	1	C6 C6 C6 C6 C6	SIVA1	O15304 Apoptosis regulatory protein Siva OS=Homo sapiens GN=SIVA1 PE=1 SV=2 :P01770 Ig heavy chain V-III region NIE OS=Homo sapiens PE=1 SV=1 :O15304-2 Isoform 2 of Apoptosis regulatory protein Siva OS=Homo sapiens GN=SIVA1 :B4DTY2 Apoptosis regulatory protein Siva OS=Homo sapiens GN=SIVA1 PE=1 SV=1 :G3V439 Apoptosis regulatory protein Siva (Fragment) OS=Homo sapiens GN=SIVA1 PE=1 SV=1 :G3V3U1 Apoptosis regulatory protein Siva OS=Homo sapiens GN=SIVA1 PE=1 SV=1 :
SC*PSFSASSEGTR	1.16163	0.0874876	1	0.216146	1.05805	0	1.0784, 1.1329, 1.0784, 1.1731	1.1065, 1.2273, 1.1065, 1.2273	1.2101, 1.1954, 1.2101, 1.1954	1.16177	0.000237978	0.00592255	0.216331	3.62346	2.22749	3	C9 C9 C9 C9 C9 C9	DCK	D6RFG8 Deoxycytidine kinase OS=Homo sapiens GN=DCK PE=1 SV=1 :P27707 Deoxycytidine kinase OS=Homo sapiens GN=DCK PE=1 SV=1 :D6RCP9 Deoxycytidine kinase OS=Homo sapiens GN=DCK PE=1 SV=1 :D6RFG8 Deoxycytidine kinase OS=Homo sapiens GN=DCK PE=1 SV=1 :P27707 Deoxycytidine kinase OS=Homo sapiens GN=DCK PE=1 SV=1 :D6RCP9 Deoxycytidine kinase OS=Homo sapiens GN=DCK PE=1 SV=1 :
SC*QMEFGESIMSENR	1.05828	--	--	0.0817203	0	0			1.0583	1.05828	--	--	0.0817203	0	0	1	C628	DUSP16	Q9BY84 Dual specificity protein phosphatase 16 OS=Homo sapiens GN=DUSP16 PE=1 SV=1 :
SC*QMNLVADLVQEVQQAR	0.815697	0.247005	1	-0.293894	0.607295	0	0.6926, 0.6926		0.9431, 0.9348	0.815754	0.0243558	0.16025	-0.293794	1.6134	0.795203	2	C168	FADD	Q13158 FAS-associated death domain protein OS=Homo sapiens GN=FADD PE=1 SV=1 :
SC*QTALVEILDVIVR	1.50201	--	--	0.586897	0	0			1.502	1.50201	--	--	0.586897	0	0	1	C819	IARS2	Q9NSE4 Isoleucine--tRNA ligase, mitochondrial OS=Homo sapiens GN=IARS2 PE=1 SV=2 :
SC*QTASIATASASAQAR	0.429255	0.0560957	1	-1.22009	1.25107	0	0.7989, 1.0303, 0.1262, 0.7989	0.0972, 0.7035, 0.7467, 0.0972, 0.7035, 0.7467	0.1699, 0.7879, 0.5784, 0.1699, 0.7879, 0.5784	0.557586	0.00297511	0.0387159	-0.842734	2.5265	1.41211	3	C65 C65 ,C65 C65 C65	WDR34	Q96EX3 WD repeat-containing protein 34 OS=Homo sapiens GN=WDR34 PE=1 SV=2 :Q96EX3 WD repeat-containing protein 34 OS=Homo sapiens GN=WDR34 PE=1 SV=2 :,Q96EX3 WD repeat-containing protein 34 OS=Homo sapiens GN=WDR34 PE=1 SV=2 :Q96EX3 WD repeat-containing protein 34 OS=Homo sapiens GN=WDR34 PE=1 SV=2 :Q96EX3 WD repeat-containing protein 34 OS=Homo sapiens GN=WDR34 PE=1 SV=2 :
SCREGIC*GSC*AMNINGGNTLACTR	1.1348	--	--	0.182436	0	0		1.1348		1.1348	--	--	0.182436	0	0	1	C41,C44 C84,C87 C98,C101	SDHB	A0A087WXX8 Succinate dehydrogenase [ubiquinone] iron-sulfur subunit, mitochondrial (Fragment) OS=Homo sapiens GN=SDHB PE=1 SV=1 :A0A087WWT1 Succinate dehydrogenase [ubiquinone] iron-sulfur subunit, mitochondrial (Fragment) OS=Homo sapiens GN=SDHB PE=1 SV=1 :P21912 Succinate dehydrogenase [ubiquinone] iron-sulfur subunit, mitochondrial OS=Homo sapiens GN=SDHB PE=1 SV=3 :
SCSACMDQM+CSGTMWFEAMGPC*TCPSHLAGTK	0.878572	--	--	-0.186767	0	0	0.8786			0.878572	--	--	-0.186767	0	0	1	M69,C82 M69,C82 M69,C82 M69,C82	B9D1	I3L126 B9 domain-containing protein 1 (Fragment) OS=Homo sapiens GN=B9D1 PE=4 SV=2 :I3L2R1 B9 domain-containing protein 1 OS=Homo sapiens GN=B9D1 PE=4 SV=1 :I3L435 B9 domain-containing protein 1 OS=Homo sapiens GN=B9D1 PE=4 SV=1 :J3KSN2 B9 domain-containing protein 1 (Fragment) OS=Homo sapiens GN=B9D1 PE=4 SV=1 :
SC*SGINFEEFYHFLK	1.03303	--	--	0.0468832	0	0			1.033	1.03303	--	--	0.0468832	0	0	1	C375	JMJD4	Q9H9V9 JmjC domain-containing protein 4 OS=Homo sapiens GN=JMJD4 PE=1 SV=2 :
SC*SGVEFSTSGHAYTDTGK	1.93776	0.00183659	0.793712	0.954387	2.73599	0.100337	2.1917, 1.8547, 2.1639, 1.7594, 2.0047, 1.9501, 1.8547, 2.1917, 1.7594, 2.0047, 1.9501	2.0196, 1.9168, 1.9041, 1.6521, 1.4190, 2.0196, 1.9168, 1.9041, 1.6521	2.8209, 1.8882, 2.0557, 1.7056, 1.8882, 2.3837	1.95506	2.71368e-06	0.000459761	0.967213	5.56644	3.33747	3	C36 C36 C36 C36 C36 C36 C36 C36 C36 C36 C36 C36 ,C36 C36 C36 C36 C36	VDAC3	Q9Y277 Voltage-dependent anion-selective channel protein 3 OS=Homo sapiens GN=VDAC3 PE=1 SV=1 :Q9Y277 Voltage-dependent anion-selective channel protein 3 OS=Homo sapiens GN=VDAC3 PE=1 SV=1 :Q9Y277 Voltage-dependent anion-selective channel protein 3 OS=Homo sapiens GN=VDAC3 PE=1 SV=1 :Q9Y277 Voltage-dependent anion-selective channel protein 3 OS=Homo sapiens GN=VDAC3 PE=1 SV=1 :Q9Y277 Voltage-dependent anion-selective channel protein 3 OS=Homo sapiens GN=VDAC3 PE=1 SV=1 :,E5RHZ6 Voltage-dependent anion-selective channel protein 3 (Fragment) OS=Homo sapiens GN=VDAC3 PE=1 SV=1 :Q9Y277 Voltage-dependent anion-selective channel protein 3 OS=Homo sapiens GN=VDAC3 PE=1 SV=1 :E5RJN6 Voltage-dependent anion-selective channel protein 3 (Fragment) OS=Homo sapiens GN=VDAC3 PE=1 SV=7 :E5RHZ6 Voltage-dependent anion-selective channel protein 3 (Fragment) OS=Homo sapiens GN=VDAC3 PE=1 SV=1 :Q9Y277 Voltage-dependent anion-selective channel protein 3 OS=Homo sapiens GN=VDAC3 PE=1 SV=1 :E5RJN6 Voltage-dependent anion-selective channel protein 3 (Fragment) OS=Homo sapiens GN=VDAC3 PE=1 SV=7 :E5RHZ6 Voltage-dependent anion-selective channel protein 3 (Fragment) OS=Homo sapiens GN=VDAC3 PE=1 SV=1 :Q9Y277 Voltage-dependent anion-selective channel protein 3 OS=Homo sapiens GN=VDAC3 PE=1 SV=1 :E5RJN6 Voltage-dependent anion-selective channel protein 3 (Fragment) OS=Homo sapiens GN=VDAC3 PE=1 SV=7 :E5RHZ6 Voltage-dependent anion-selective channel protein 3 (Fragment) OS=Homo sapiens GN=VDAC3 PE=1 SV=1 :Q9Y277 Voltage-dependent anion-selective channel protein 3 OS=Homo sapiens GN=VDAC3 PE=1 SV=1 :E5RJN6 Voltage-dependent anion-selective channel protein 3 (Fragment) OS=Homo sapiens GN=VDAC3 PE=1 SV=7 :
SC*SGVEFSTSGSSNTDTGKVTGTLETK	1.26868	--	--	0.343324	0	0	1.2687			1.26868	--	--	0.343324	0	0	1	C47 C36 C62 C47	VDAC2	A0A0A0MR02 Voltage-dependent anion-selective channel protein 2 (Fragment) OS=Homo sapiens GN=VDAC2 PE=1 SV=1 :P45880-2 Isoform 2 of Voltage-dependent anion-selective channel protein 2 OS=Homo sapiens GN=VDAC2 :P45880-1 Isoform 1 of Voltage-dependent anion-selective channel protein 2 OS=Homo sapiens GN=VDAC2 :P45880 Voltage-dependent anion-selective channel protein 2 OS=Homo sapiens GN=VDAC2 PE=1 SV=2 :
SC*SGVEFSTSGSSNTDTGK	1.04162	0.401546	1	0.0588303	0.396264	0	1.6291, 1.6171, 0.8085, 1.1812, 1.5572, 1.6171, 0.8085	1.5561, 0.7613, 1.3695, 1.3703, 1.2135, 1.5561, 0.7613, 1.3695	1.3224, 1.3890, 1.5382, 0.9934, 1.3765, 1.3972, 0.9157, 1.3890, 1.5382, 0.9934	1.28117	0.573417	1	0.357467	0.241529	0	3	C47 C36 C62 C47	VDAC2	A0A0A0MR02 Voltage-dependent anion-selective channel protein 2 (Fragment) OS=Homo sapiens GN=VDAC2 PE=1 SV=1 :P45880-2 Isoform 2 of Voltage-dependent anion-selective channel protein 2 OS=Homo sapiens GN=VDAC2 :P45880-1 Isoform 1 of Voltage-dependent anion-selective channel protein 2 OS=Homo sapiens GN=VDAC2 :P45880 Voltage-dependent anion-selective channel protein 2 OS=Homo sapiens GN=VDAC2 PE=1 SV=2 :
SC*SLGSLGALGPACCR	1.07034	0.206765	1	0.0980733	0.684522	0	1.3454, 0.9634, 1.0979, 0.7816, 0.9634, 1.0979, 0.7816	1.0185, 1.0998, 0.9051, 1.0998	1.3499, 1.0361, 1.1594, 0.8218, 1.1594	1.04256	0.0740941	0.385797	0.0601342	1.13022	0.413641	3	C282 C261	TARBP2	Q15633 RISC-loading complex subunit TARBP2 OS=Homo sapiens GN=TARBP2 PE=1 SV=3 :Q15633-2 Isoform 2 of RISC-loading complex subunit TARBP2 OS=Homo sapiens GN=TARBP2 :
SC*SLVLEHQPDNIK	0.695896	0.0161426	0.994518	-0.523056	1.79203	0.00238745	0.6846, 0.6381	0.7107, 0.8436, 0.7107	0.6838, 0.6838	0.70789	0.000521291	0.0106804	-0.498403	3.28292	1.97141	3	C296 C91 C295 C16 C136 C136 C296 C91 C295 C16 C136 C136 ,C296 C91 C295 C16 C136 C136	FKBP8	Q14318-2 Isoform 2 of Peptidyl-prolyl cis-trans isomerase FKBP8 OS=Homo sapiens GN=FKBP8 :U3KQ64 Peptidyl-prolyl cis-trans isomerase FKBP8 (Fragment) OS=Homo sapiens GN=FKBP8 PE=1 SV=1 :Q14318 Peptidyl-prolyl cis-trans isomerase FKBP8 OS=Homo sapiens GN=FKBP8 PE=1 SV=2 :U3KQI1 Peptidyl-prolyl cis-trans isomerase FKBP8 (Fragment) OS=Homo sapiens GN=FKBP8 PE=1 SV=1 :A0A0A0MTJ1 Peptidyl-prolyl cis-trans isomerase FKBP8 OS=Homo sapiens GN=FKBP8 PE=1 SV=1 :Q14318-3 Isoform 3 of Peptidyl-prolyl cis-trans isomerase FKBP8 OS=Homo sapiens GN=FKBP8 :Q14318-2 Isoform 2 of Peptidyl-prolyl cis-trans isomerase FKBP8 OS=Homo sapiens GN=FKBP8 :U3KQ64 Peptidyl-prolyl cis-trans isomerase FKBP8 (Fragment) OS=Homo sapiens GN=FKBP8 PE=1 SV=1 :Q14318 Peptidyl-prolyl cis-trans isomerase FKBP8 OS=Homo sapiens GN=FKBP8 PE=1 SV=2 :U3KQI1 Peptidyl-prolyl cis-trans isomerase FKBP8 (Fragment) OS=Homo sapiens GN=FKBP8 PE=1 SV=1 :A0A0A0MTJ1 Peptidyl-prolyl cis-trans isomerase FKBP8 OS=Homo sapiens GN=FKBP8 PE=1 SV=1 :Q14318-3 Isoform 3 of Peptidyl-prolyl cis-trans isomerase FKBP8 OS=Homo sapiens GN=FKBP8 :,Q14318-2 Isoform 2 of Peptidyl-prolyl cis-trans isomerase FKBP8 OS=Homo sapiens GN=FKBP8 :U3KQ64 Peptidyl-prolyl cis-trans isomerase FKBP8 (Fragment) OS=Homo sapiens GN=FKBP8 PE=1 SV=1 :Q14318 Peptidyl-prolyl cis-trans isomerase FKBP8 OS=Homo sapiens GN=FKBP8 PE=1 SV=2 :U3KQI1 Peptidyl-prolyl cis-trans isomerase FKBP8 (Fragment) OS=Homo sapiens GN=FKBP8 PE=1 SV=1 :A0A0A0MTJ1 Peptidyl-prolyl cis-trans isomerase FKBP8 OS=Homo sapiens GN=FKBP8 PE=1 SV=1 :Q14318-3 Isoform 3 of Peptidyl-prolyl cis-trans isomerase FKBP8 OS=Homo sapiens GN=FKBP8 :
SC*SPLAFSAFGDLTIK	1.12668	0.0642997	1	0.172074	1.19179	0	1.0666, 1.1711, 1.1823, 1.1173	1.2470, 1.1863, 1.2185	0.9061, 1.1383, 1.1345, 1.1657	1.13943	0.128507	0.587211	0.188315	0.891075	0.231206	3	C231 C191 C92	MVB12A	Q96EY5 Multivesicular body subunit 12A OS=Homo sapiens GN=MVB12A PE=1 SV=1 :Q96EY5-2 Isoform 2 of Multivesicular body subunit 12A OS=Homo sapiens GN=MVB12A :E9PLZ8 Multivesicular body subunit 12A (Fragment) OS=Homo sapiens GN=MVB12A PE=1 SV=7 :
SC*SPSPVSPQVQPQAADTISDSVAVPASLLGMR	1.20175	0.0367102	1	0.265132	1.43521	0	1.2902	1.2272, 1.1569	1.0791, 1.1355	1.17778	0.0194079	0.130922	0.236071	1.71202	0.882988	3	C96 C96 C96 C96 ,C96 C96	ANLN	Q9NQW6-2 Isoform 2 of Actin-binding protein anillin OS=Homo sapiens GN=ANLN :Q9NQW6 Actin-binding protein anillin OS=Homo sapiens GN=ANLN PE=1 SV=2 :,Q9NQW6-2 Isoform 2 of Actin-binding protein anillin OS=Homo sapiens GN=ANLN :Q9NQW6 Actin-binding protein anillin OS=Homo sapiens GN=ANLN PE=1 SV=2 :Q9NQW6-2 Isoform 2 of Actin-binding protein anillin OS=Homo sapiens GN=ANLN :Q9NQW6 Actin-binding protein anillin OS=Homo sapiens GN=ANLN PE=1 SV=2 :
SC*SSGAPVTQPCPGESARAASEEVSR	7.34098	--	--	2.87597	0	0		7.341		7.34098	--	--	2.87597	0	0	1	C21 C21 C21 C21	MOCS1	Q9NZB8-5 Isoform MOCS1A of Molybdenum cofactor biosynthesis protein 1 OS=Homo sapiens GN=MOCS1 :Q9NZB8-2 Isoform 6 of Molybdenum cofactor biosynthesis protein 1 OS=Homo sapiens GN=MOCS1 :Q9NZB8 Molybdenum cofactor biosynthesis protein 1 OS=Homo sapiens GN=MOCS1 PE=1 SV=3 :F8WCK1 Molybdenum cofactor biosynthesis protein 1 OS=Homo sapiens GN=MOCS1 PE=1 SV=1 :
SC*SSSCAVHDLIFWR	0.565004	--	--	-0.823666	0	0	0.565			0.565004	--	--	-0.823666	0	0	1	C42	RTN3	O95197-6 Isoform 6 of Reticulon-3 OS=Homo sapiens GN=RTN3 :
SCSSSC*AVHDLIFWR	0.668263	0.0139495	0.947641	-0.581512	1.85544	0.0233562	0.4997, 0.6052, 0.4997	0.6023, 0.8146, 0.6357, 0.7373	0.7928, 1.0928, 0.7928	0.707299	0.00174047	0.0258141	-0.499607	2.75933	1.58814	3	C46 C46 C46 C46 C46 C46 C46 C46 ,C46 C46	RTN3	O95197-6 Isoform 6 of Reticulon-3 OS=Homo sapiens GN=RTN3 :O95197-6 Isoform 6 of Reticulon-3 OS=Homo sapiens GN=RTN3 :,B7Z4M1 Reticulon OS=Homo sapiens GN=RTN3 PE=1 SV=1 :O95197-6 Isoform 6 of Reticulon-3 OS=Homo sapiens GN=RTN3 :O95197-5 Isoform 5 of Reticulon-3 OS=Homo sapiens GN=RTN3 :O95197-3 Isoform 3 of Reticulon-3 OS=Homo sapiens GN=RTN3 :B7Z4M1 Reticulon OS=Homo sapiens GN=RTN3 PE=1 SV=1 :O95197-6 Isoform 6 of Reticulon-3 OS=Homo sapiens GN=RTN3 :O95197-5 Isoform 5 of Reticulon-3 OS=Homo sapiens GN=RTN3 :O95197-3 Isoform 3 of Reticulon-3 OS=Homo sapiens GN=RTN3 :
SC*STEQPLTSTK	1.75848	0.0391063	1	0.814328	1.40775	0	1.8819	1.635		1.75848	0.0391063	0.243654	0.814328	1.40775	0.613226	2	C283	QSER1	Q2KHR3 Glutamine and serine-rich protein 1 OS=Homo sapiens GN=QSER1 PE=1 SV=3 :
SC*STEVEKETQEK	3.89625	0.0276688	1	1.96209	1.55801	0	3.9082	3.8578	3.9228	3.89625	0.0276688	0.179633	1.96209	1.55801	0.745614	3	C69	ATP6V1G1	O75348 V-type proton ATPase subunit G 1 OS=Homo sapiens GN=ATP6V1G1 PE=1 SV=3 :
SC*TDSELLLHPELLSQEFLLLTLEQK	1.13402	0.138679	1	0.181449	0.857989	0	1.1114, 1.2436, 1.2436	1.1026, 1.0759, 1.1026	1.1052, 1.0399, 1.1052, 1.0335	1.11635	0.0104967	0.0762373	0.158784	1.97895	1.11783	3	C48 C10 C10 C48 C10 C10 ,C48 C10 C10	C2orf49	Q9BVC5-2 Isoform 2 of Ashwin OS=Homo sapiens GN=C2orf49 :C9J4K0 Ashwin OS=Homo sapiens GN=C2orf49 PE=1 SV=1 :Q9BVC5 Ashwin OS=Homo sapiens GN=C2orf49 PE=1 SV=1 :Q9BVC5-2 Isoform 2 of Ashwin OS=Homo sapiens GN=C2orf49 :C9J4K0 Ashwin OS=Homo sapiens GN=C2orf49 PE=1 SV=1 :Q9BVC5 Ashwin OS=Homo sapiens GN=C2orf49 PE=1 SV=1 :,Q9BVC5-2 Isoform 2 of Ashwin OS=Homo sapiens GN=C2orf49 :C9J4K0 Ashwin OS=Homo sapiens GN=C2orf49 PE=1 SV=1 :Q9BVC5 Ashwin OS=Homo sapiens GN=C2orf49 PE=1 SV=1 :
SC*TPSPDQISHR	2.58862	0.0561537	1	1.37218	1.25062	0	2.231	2.2507	3.2842	2.58862	0.0561537	0.311533	1.37218	1.25062	0.506496	3	C272 C272 C272	ZC3HAV1	Q7Z2W4-2 Isoform 2 of Zinc finger CCCH-type antiviral protein 1 OS=Homo sapiens GN=ZC3HAV1 :Q7Z2W4 Zinc finger CCCH-type antiviral protein 1 OS=Homo sapiens GN=ZC3HAV1 PE=1 SV=3 :C9J6P4 Zinc finger CCCH-type antiviral protein 1 OS=Homo sapiens GN=ZC3HAV1 PE=1 SV=1 :
SC*TVLNVEGDALGAGLLQNYVDR	1.20425	0.0638421	1	0.268133	1.19489	0	1.1532		1.2552	1.20425	0.0638421	0.344214	0.268133	1.19489	0.463171	2	C291 C265 C467 C239	SLC1A5	M0QXM4 Amino acid transporter OS=Homo sapiens GN=SLC1A5 PE=1 SV=1 :Q15758-2 Isoform 2 of Neutral amino acid transporter B(0) OS=Homo sapiens GN=SLC1A5 :Q15758 Neutral amino acid transporter B(0) OS=Homo sapiens GN=SLC1A5 PE=1 SV=2 :Q15758-3 Isoform 3 of Neutral amino acid transporter B(0) OS=Homo sapiens GN=SLC1A5 :
SC*VAAFLDVVIGGR	1.04867	0.883595	1	0.0685601	0.0537467	0	0.4095, 1.2950, 1.2950	0.9270, 1.2610, 1.2610	1.2233, 1.2542, 1.2542	1.13113	0.886462	1	0.177761	0.0523401	0	3	C374 C374 C374 C374 C374	GAPVD1	Q14C86-3 Isoform 3 of GTPase-activating protein and VPS9 domain-containing protein 1 OS=Homo sapiens GN=GAPVD1 :Q14C86 GTPase-activating protein and VPS9 domain-containing protein 1 OS=Homo sapiens GN=GAPVD1 PE=1 SV=2 :Q14C86-5 Isoform 5 of GTPase-activating protein and VPS9 domain-containing protein 1 OS=Homo sapiens GN=GAPVD1 :Q14C86-6 Isoform 6 of GTPase-activating protein and VPS9 domain-containing protein 1 OS=Homo sapiens GN=GAPVD1 :Q14C86-2 Isoform 2 of GTPase-activating protein and VPS9 domain-containing protein 1 OS=Homo sapiens GN=GAPVD1 :
SC*VEEPEPEPEAAEGDGDKK	1.23419	0.0601208	1	0.303561	1.22098	0	1.2537, 1.3116, 1.0617, 1.2506, 1.3116	1.2123, 1.1820, 1.2893, 1.2123, 1.1820, 1.2893, 1.1730	1.2598, 1.2868, 1.2598, 1.2868	1.2389	0.00474899	0.0532678	0.309062	2.3234	1.27354	3	C101 C101 C108 C108 ,C101 C101 C101 C108 C108 C108	HDGF	P51858-2 Isoform 2 of Hepatoma-derived growth factor OS=Homo sapiens GN=HDGF :P51858-2 Isoform 2 of Hepatoma-derived growth factor OS=Homo sapiens GN=HDGF :P51858 Hepatoma-derived growth factor OS=Homo sapiens GN=HDGF PE=1 SV=1 :P51858 Hepatoma-derived growth factor OS=Homo sapiens GN=HDGF PE=1 SV=1 :,P51858-2 Isoform 2 of Hepatoma-derived growth factor OS=Homo sapiens GN=HDGF :P51858-2 Isoform 2 of Hepatoma-derived growth factor OS=Homo sapiens GN=HDGF :P51858-2 Isoform 2 of Hepatoma-derived growth factor OS=Homo sapiens GN=HDGF :P51858 Hepatoma-derived growth factor OS=Homo sapiens GN=HDGF PE=1 SV=1 :P51858 Hepatoma-derived growth factor OS=Homo sapiens GN=HDGF PE=1 SV=1 :P51858 Hepatoma-derived growth factor OS=Homo sapiens GN=HDGF PE=1 SV=1 :
SC*VEEPEPEPEAAEGDGDK	1.27507	0.221241	1	0.350574	0.655134	0	1.2818, 1.2818, 1.3790	1.2768	1.2549	1.29487	0.00883425	0.0654032	0.372807	2.05383	1.1844	3	C101 C108	HDGF	P51858-2 Isoform 2 of Hepatoma-derived growth factor OS=Homo sapiens GN=HDGF :P51858 Hepatoma-derived growth factor OS=Homo sapiens GN=HDGF PE=1 SV=1 :
SC*VHEEHTR	1.26972	0.00550497	0.839278	0.344505	2.25924	0.0760943		1.2337	1.3058	1.26972	0.00550497	0.0586443	0.344505	2.25924	1.23177	2	C1782 C1782 C1794 C1794 C1793 C1794	AKAP9	Q99996-3 Isoform 3 of A-kinase anchor protein 9 OS=Homo sapiens GN=AKAP9 :Q99996-2 Isoform 2 of A-kinase anchor protein 9 OS=Homo sapiens GN=AKAP9 :Q99996-6 Isoform 6 of A-kinase anchor protein 9 OS=Homo sapiens GN=AKAP9 :Q99996 A-kinase anchor protein 9 OS=Homo sapiens GN=AKAP9 PE=1 SV=3 :A0A0A0MRF6 A-kinase anchor protein 9 OS=Homo sapiens GN=AKAP9 PE=1 SV=1 :Q99996-5 Isoform 5 of A-kinase anchor protein 9 OS=Homo sapiens GN=AKAP9 :
SC*YDLSCHAR	0.939711	0.184481	1	-0.0897114	0.734049	0	0.98	0.945	0.8917, 0.8825, 1.0513	0.9501	0.16155	0.693256	-0.0738488	0.791694	0.159107	3	C466	GARS	P41250 Glycine--tRNA ligase OS=Homo sapiens GN=GARS PE=1 SV=3 :
SCYDLSC*HAR	1.25476	0.138882	1	0.327408	0.857355	0	1.4437, 1.5048, 1.3802	1.2611, 1.2933, 1.2933	1.0249, 1.3508, 1.0249	1.28632	0.0285449	0.18464	0.363254	1.54447	0.733673	3	C471 ,C471 C471	GARS	P41250 Glycine--tRNA ligase OS=Homo sapiens GN=GARS PE=1 SV=3 :,P41250 Glycine--tRNA ligase OS=Homo sapiens GN=GARS PE=1 SV=3 :P41250 Glycine--tRNA ligase OS=Homo sapiens GN=GARS PE=1 SV=3 :
SC*YEDGWLIK	0.753903	--	--	-0.40755	0	0			0.7539	0.753903	--	--	-0.40755	0	0	1	C138	GCSH	P23434 Glycine cleavage system H protein, mitochondrial OS=Homo sapiens GN=GCSH PE=1 SV=2 :
SDAEETC*PSFTRLSFHSAVVGTGLNVR	1.14254	--	--	0.192251	0	0	1.1425			1.14254	--	--	0.192251	0	0	1	C22 C22	LIPH	A2IBA6 Lipase member H OS=Homo sapiens GN=LIPH PE=1 SV=1 :Q8WWY8 Lipase member H OS=Homo sapiens GN=LIPH PE=1 SV=1 :
SDAEEVDFAGWLC*STIGLNQPSTPTHAAGV	1.25388	--	--	0.326394	0	0			1.2539	1.25388	--	--	0.326394	0	0	1	C350 C376 C200	MAP2K1	Q02750-2 Isoform 2 of Dual specificity mitogen-activated protein kinase kinase 1 OS=Homo sapiens GN=MAP2K1 :Q02750 Dual specificity mitogen-activated protein kinase kinase 1 OS=Homo sapiens GN=MAP2K1 PE=1 SV=2 :H3BRW9 Dual-specificity mitogen-activated protein kinase kinase 1 OS=Homo sapiens GN=MAP2K1 PE=1 SV=1 :
SDAEYTNSPLVPTFC*TPGLK	1.21912	0.0936837	1	0.285841	1.02834	0	1.3017, 1.3330, 1.0830, 1.3017, 1.3818	1.2437, 1.2747, 0.7869, 1.3434	1.3109, 0.9094, 1.2815	1.21263	0.00413208	0.0476487	0.278143	2.38383	1.32195	3	C290 C290 C290 C290 ,C290 C290 C290 C290 C290 C290	SKA3	Q8IX90 Spindle and kinetochore-associated protein 3 OS=Homo sapiens GN=SKA3 PE=1 SV=2 :Q8IX90-3 Isoform 3 of Spindle and kinetochore-associated protein 3 OS=Homo sapiens GN=SKA3 :Q8IX90 Spindle and kinetochore-associated protein 3 OS=Homo sapiens GN=SKA3 PE=1 SV=2 :Q8IX90-3 Isoform 3 of Spindle and kinetochore-associated protein 3 OS=Homo sapiens GN=SKA3 :,Q8IX90 Spindle and kinetochore-associated protein 3 OS=Homo sapiens GN=SKA3 PE=1 SV=2 :Q8IX90-3 Isoform 3 of Spindle and kinetochore-associated protein 3 OS=Homo sapiens GN=SKA3 :Q8IX90 Spindle and kinetochore-associated protein 3 OS=Homo sapiens GN=SKA3 PE=1 SV=2 :Q8IX90-3 Isoform 3 of Spindle and kinetochore-associated protein 3 OS=Homo sapiens GN=SKA3 :Q8IX90 Spindle and kinetochore-associated protein 3 OS=Homo sapiens GN=SKA3 PE=1 SV=2 :Q8IX90-3 Isoform 3 of Spindle and kinetochore-associated protein 3 OS=Homo sapiens GN=SKA3 :
SDAIC*SFVICNDSSLR	1.08856	--	--	0.122416	0	0	1.0886			1.08856	--	--	0.122416	0	0	1	C23	ARHGAP19	Q14CB8-6 Isoform 6 of Rho GTPase-activating protein 19 OS=Homo sapiens GN=ARHGAP19 :
SDC*AFMVDNEAIYDICR	1.24428	--	--	0.315309	0	0			1.2443	1.24428	--	--	0.315309	0	0	1	C200 C200 C200 C165 C200 C200 C200 C185 C200 C200 C224 C134	TUBA4A,TUBA8,TUBA3E,TUBA3C,TUBA1A,TUBA1B,TUBA1C	Q9BQE3 Tubulin alpha-1C chain OS=Homo sapiens GN=TUBA1C PE=1 SV=1 :P68363 Tubulin alpha-1B chain OS=Homo sapiens GN=TUBA1B PE=1 SV=1 :Q71U36 Tubulin alpha-1A chain OS=Homo sapiens GN=TUBA1A PE=1 SV=1 :Q71U36-2 Isoform 2 of Tubulin alpha-1A chain OS=Homo sapiens GN=TUBA1A :Q13748 Tubulin alpha-3C/D chain OS=Homo sapiens GN=TUBA3C PE=1 SV=3 :Q13748-2 Isoform 2 of Tubulin alpha-3C/D chain OS=Homo sapiens GN=TUBA3C :Q6PEY2 Tubulin alpha-3E chain OS=Homo sapiens GN=TUBA3E PE=1 SV=2 :P68366-2 Isoform 2 of Tubulin alpha-4A chain OS=Homo sapiens GN=TUBA4A :P68366 Tubulin alpha-4A chain OS=Homo sapiens GN=TUBA4A PE=1 SV=1 :Q9NY65 Tubulin alpha-8 chain OS=Homo sapiens GN=TUBA8 PE=1 SV=1 :C9J2C0 Tubulin alpha-8 chain (Fragment) OS=Homo sapiens GN=TUBA8 PE=1 SV=1 :Q9NY65-2 Isoform 2 of Tubulin alpha-8 chain OS=Homo sapiens GN=TUBA8 :
SDC*LGEHLYVMVNAK	1.03063	0.768233	1	0.0435236	0.114507	0	1.2948, 1.4976, 0.9479	1.5961	0.2586, 0.2573	0.975385	0.647853	1	-0.0359558	0.188523	0	3	C73 C73 C73 C73 C73 C73 C73 C73 C73 C73 C73 C73 ,C73 C73 C73 C73	CLNS1A	P54105 Methylosome subunit pICln OS=Homo sapiens GN=CLNS1A PE=1 SV=1 :E9PMI6 Methylosome subunit pICln OS=Homo sapiens GN=CLNS1A PE=1 SV=1 :J3KN38 Methylosome subunit pICln OS=Homo sapiens GN=CLNS1A PE=1 SV=1 :E9PJF4 Methylosome subunit pICln OS=Homo sapiens GN=CLNS1A PE=1 SV=1 :,P54105 Methylosome subunit pICln OS=Homo sapiens GN=CLNS1A PE=1 SV=1 :E9PMI6 Methylosome subunit pICln OS=Homo sapiens GN=CLNS1A PE=1 SV=1 :J3KN38 Methylosome subunit pICln OS=Homo sapiens GN=CLNS1A PE=1 SV=1 :E9PJF4 Methylosome subunit pICln OS=Homo sapiens GN=CLNS1A PE=1 SV=1 :P54105 Methylosome subunit pICln OS=Homo sapiens GN=CLNS1A PE=1 SV=1 :E9PMI6 Methylosome subunit pICln OS=Homo sapiens GN=CLNS1A PE=1 SV=1 :J3KN38 Methylosome subunit pICln OS=Homo sapiens GN=CLNS1A PE=1 SV=1 :E9PJF4 Methylosome subunit pICln OS=Homo sapiens GN=CLNS1A PE=1 SV=1 :P54105 Methylosome subunit pICln OS=Homo sapiens GN=CLNS1A PE=1 SV=1 :E9PMI6 Methylosome subunit pICln OS=Homo sapiens GN=CLNS1A PE=1 SV=1 :J3KN38 Methylosome subunit pICln OS=Homo sapiens GN=CLNS1A PE=1 SV=1 :E9PJF4 Methylosome subunit pICln OS=Homo sapiens GN=CLNS1A PE=1 SV=1 :
SDC*LGEHLYVM+VNAK	1.39287	--	--	0.478056	0	0	1.3929			1.39287	--	--	0.478056	0	0	1	C73,M81 C73,M81 C73,M81 C73,M81	CLNS1A	P54105 Methylosome subunit pICln OS=Homo sapiens GN=CLNS1A PE=1 SV=1 :E9PMI6 Methylosome subunit pICln OS=Homo sapiens GN=CLNS1A PE=1 SV=1 :J3KN38 Methylosome subunit pICln OS=Homo sapiens GN=CLNS1A PE=1 SV=1 :E9PJF4 Methylosome subunit pICln OS=Homo sapiens GN=CLNS1A PE=1 SV=1 :
SDCPFWVTPESC*DVPPLKSMAM+R	0.949746	--	--	-0.074386	0	0		0.9497		0.949746	--	--	-0.074386	0	0	1	C638,M648 C703,M713 C692,M702	CCDC108	Q6ZU64-4 Isoform 3 of Coiled-coil domain-containing protein 108 OS=Homo sapiens GN=CCDC108 :Q6ZU64 Coiled-coil domain-containing protein 108 OS=Homo sapiens GN=CCDC108 PE=1 SV=2 :Q6ZU64-5 Isoform 4 of Coiled-coil domain-containing protein 108 OS=Homo sapiens GN=CCDC108 :
SDEENLKEEC*SSTESTQQEHEDAPSTK	1.22746	--	--	0.295678	0	0		1.2275		1.22746	--	--	0.295678	0	0	1	C691 C691 C691	PHLDB1	Q86UU1-3 Isoform 3 of Pleckstrin homology-like domain family B member 1 OS=Homo sapiens GN=PHLDB1 :Q86UU1-2 Isoform 2 of Pleckstrin homology-like domain family B member 1 OS=Homo sapiens GN=PHLDB1 :Q86UU1 Pleckstrin homology-like domain family B member 1 OS=Homo sapiens GN=PHLDB1 PE=1 SV=1 :
SDFGSC*PPEEQPR	1.06831	--	--	0.0953292	0	0	1.0683			1.06831	--	--	0.0953292	0	0	1	C64	OVCA2	Q8WZ82 Esterase OVCA2 OS=Homo sapiens GN=OVCA2 PE=1 SV=1 :
SDHGGCELASVLQLNPC*R	0.543998	0.198583	1	-0.878327	0.702057	0	0.4659		0.6221	0.543998	0.198583	0.814109	-0.878327	0.702057	0.0893176	2	C82 C634 C634 C634 C634	RBBP8	J3QSH7 DNA endonuclease RBBP8 (Fragment) OS=Homo sapiens GN=RBBP8 PE=1 SV=1 :I6L8A6 DNA endonuclease RBBP8 OS=Homo sapiens GN=RBBP8 PE=1 SV=1 :Q99708-2 Isoform 2 of DNA endonuclease RBBP8 OS=Homo sapiens GN=RBBP8 :Q99708 DNA endonuclease RBBP8 OS=Homo sapiens GN=RBBP8 PE=1 SV=2 :Q99708-3 Isoform 3 of DNA endonuclease RBBP8 OS=Homo sapiens GN=RBBP8 :
SDHSNC*HNIQTNDTAKTTFQEYPLIK	0.243397	--	--	-2.03862	0	0	0.2434			0.243397	--	--	-2.03862	0	0	1	C81 C81 C247 C247 C81 C81	MEIOC	C9J4A2 Meiosis-specific coiled-coil domain-containing protein MEIOC (Fragment) OS=Homo sapiens GN=MEIOC PE=1 SV=1 :C9JYK8 Meiosis-specific coiled-coil domain-containing protein MEIOC (Fragment) OS=Homo sapiens GN=MEIOC PE=1 SV=1 :A2RUB1 Meiosis-specific coiled-coil domain-containing protein MEIOC OS=Homo sapiens GN=MEIOC PE=2 SV=3 :A2RUB1-5 Isoform 4 of Meiosis-specific coiled-coil domain-containing protein MEIOC OS=Homo sapiens GN=MEIOC :A2RUB1-2 Isoform 2 of Meiosis-specific coiled-coil domain-containing protein MEIOC OS=Homo sapiens GN=MEIOC :A2RUB1-1 Isoform 3 of Meiosis-specific coiled-coil domain-containing protein MEIOC OS=Homo sapiens GN=MEIOC :
SDIETLDIPEPPPNSGYEC*QLR	0.710641	0.0533419	1	-0.492808	1.27293	0	0.6685, 0.6685	0.6238	0.8396, 0.8396	0.72801	0.00661356	0.0510653	-0.45797	2.17956	1.29187	3	C152	UBTD2	Q8WUN7 Ubiquitin domain-containing protein 2 OS=Homo sapiens GN=UBTD2 PE=1 SV=2 :
SDITKLEVDAIVNAANSSLLGGGGVDGC*IHR	1.89325	0.508377	1	0.920865	0.293814	0	0.4606, 1.0017, 1.2630, 1.2030, 0.8891	0.5900, 1.2003, 1.2197, 1.2024, 1.2197, 1.2003	8.6890, 1.5359, 1.2011, 1.3065, 1.2011, 1.3065	1.57001	0.376703	1	0.650776	0.424	0	3	C186 C186	MACROD1	Q9BQ69 O-acetyl-ADP-ribose deacetylase MACROD1 OS=Homo sapiens GN=MACROD1 PE=1 SV=2 :Q9BQ69 O-acetyl-ADP-ribose deacetylase MACROD1 OS=Homo sapiens GN=MACROD1 PE=1 SV=2 :
SDLGPC*EKIHDENLR	4.15432	0.109219	1	2.05461	0.961703	0		5.1954	5.3630, 0.8847	3.8144	0.202902	0.82681	1.93146	0.692715	0.0825944	2	C58 C58	LUC7L3	J3KPP4 Cisplatin resistance-associated overexpressed protein, isoform CRA_b OS=Homo sapiens GN=LUC7L3 PE=1 SV=1 :O95232 Luc7-like protein 3 OS=Homo sapiens GN=LUC7L3 PE=1 SV=2 :
SDLKQTSDNLSEEC*QLAR	1.01601	0.695684	1	0.0229191	0.157588	0		0.901	1.1310, 1.1310	1.05434	0.491576	1	0.0763414	0.308409	0	2	C511 C511 C511 C511 C511	AFTPH	Q6ULP2-2 Isoform 2 of Aftiphilin OS=Homo sapiens GN=AFTPH :Q6ULP2-5 Isoform 5 of Aftiphilin OS=Homo sapiens GN=AFTPH :Q6ULP2-3 Isoform 3 of Aftiphilin OS=Homo sapiens GN=AFTPH :Q6ULP2-4 Isoform 4 of Aftiphilin OS=Homo sapiens GN=AFTPH :Q6ULP2 Aftiphilin OS=Homo sapiens GN=AFTPH PE=1 SV=2 :
SDLPQAYPQTAVSQLAQTAC*VVGR	1.77319	--	--	0.826348	0	0	1.7732			1.77319	--	--	0.826348	0	0	1	C420 C419 C973	KIAA1804,MLK4	Q5TCX8-3 Isoform 3 of Mitogen-activated protein kinase kinase kinase MLK4 OS=Homo sapiens GN=MLK4 :X6R610 Mitogen-activated protein kinase kinase kinase MLK4 OS=Homo sapiens GN=KIAA1804 PE=4 SV=1 :Q5TCX8 Mitogen-activated protein kinase kinase kinase MLK4 OS=Homo sapiens GN=MLK4 PE=1 SV=1 :
SDLYSSC*DR	1.31407	0.00208937	0.793712	0.394042	2.67998	0.100337	1.3212, 1.2971, 1.3320	1.2759, 1.3083, 1.2759	1.2764, 1.5292, 1.2764, 1.5292	1.34216	0.000237221	0.00595419	0.424557	3.62485	2.22518	3	C338 C338	RBMXL1	Q96E39 RNA binding motif protein, X-linked-like-1 OS=Homo sapiens GN=RBMXL1 PE=1 SV=1 :Q96E39 RNA binding motif protein, X-linked-like-1 OS=Homo sapiens GN=RBMXL1 PE=1 SV=1 :
SDMICGYAC*LK	1.72108	0.0502506	1	0.783315	1.29886	0	1.5024	2.1854	1.4754	1.72108	0.0502506	0.28525	0.783315	1.29886	0.544774	3	C370	CASP2	P42575 Caspase-2 OS=Homo sapiens GN=CASP2 PE=1 SV=2 :
SDMIFM+LLTKASGVHSLGTYC*LGP	0.742479	--	--	-0.429578	0	0	0.7425			0.742479	--	--	-0.429578	0	0	1	M639,C654	EPG5	K7EM87 Ectopic P granules protein 5 homolog OS=Homo sapiens GN=EPG5 PE=1 SV=1 :
SDNFVIC*SVTGAGPREER	3.11988	0.0209869	1	1.64149	1.67805	0	2.4631	3.2502	3.6463	3.11988	0.0209869	0.14039	1.64149	1.67805	0.852662	3	C1742	BOD1L1	Q8NFC6 Biorientation of chromosomes in cell division protein 1-like 1 OS=Homo sapiens GN=BOD1L1 PE=1 SV=2 :
SDNFVIC*SVTGAGPR	0.988979	0.830872	1	-0.0159885	0.0804658	0	1.0609	1.0283	0.8778	0.988979	0.830872	1	-0.0159885	0.0804658	0	3	C1742	BOD1L1	Q8NFC6 Biorientation of chromosomes in cell division protein 1-like 1 OS=Homo sapiens GN=BOD1L1 PE=1 SV=2 :
SDNVVEGNC*ADELLQNSHR	1.16543	0.528562	1	0.220861	0.276904	0	1.5788, 0.3078	1.5604, 1.1214	1.5070, 1.2415, 1.2415	1.22262	0.540593	1	0.289974	0.26713	0	3	C131 C22 C99 ,C131 C22 C99 C131 C22 C99	GATC	H0YIV9 Uncharacterized protein (Fragment) OS=Homo sapiens PE=3 SV=1 :J3KMY1 Glutamyl-tRNA(Gln) amidotransferase subunit C, mitochondrial (Fragment) OS=Homo sapiens GN=GATC PE=4 SV=1 :O43716 Glutamyl-tRNA(Gln) amidotransferase subunit C, mitochondrial OS=Homo sapiens GN=GATC PE=1 SV=1 :H0YIV9 Uncharacterized protein (Fragment) OS=Homo sapiens PE=3 SV=1 :J3KMY1 Glutamyl-tRNA(Gln) amidotransferase subunit C, mitochondrial (Fragment) OS=Homo sapiens GN=GATC PE=4 SV=1 :O43716 Glutamyl-tRNA(Gln) amidotransferase subunit C, mitochondrial OS=Homo sapiens GN=GATC PE=1 SV=1 :,H0YIV9 Uncharacterized protein (Fragment) OS=Homo sapiens PE=3 SV=1 :J3KMY1 Glutamyl-tRNA(Gln) amidotransferase subunit C, mitochondrial (Fragment) OS=Homo sapiens GN=GATC PE=4 SV=1 :O43716 Glutamyl-tRNA(Gln) amidotransferase subunit C, mitochondrial OS=Homo sapiens GN=GATC PE=1 SV=1 :
SDPLC*VLLQDVGGGSWAELGR	1.26345	--	--	0.337364	0	0		1.2634		1.26345	--	--	0.337364	0	0	1	C30 C30 C30 C30 C30 C30 C30 C30 C30 C30 C30 C30 C35 C30 C30 C30 C30 C30	CPNE1	Q99829 Copine-1 OS=Homo sapiens GN=CPNE1 PE=1 SV=1 :Q5JX52 Copine-1 (Fragment) OS=Homo sapiens GN=CPNE1 PE=1 SV=1 :E7ENH5 Copine-1 OS=Homo sapiens GN=CPNE1 PE=1 SV=1 :Q5JX61 Copine-1 (Fragment) OS=Homo sapiens GN=CPNE1 PE=1 SV=1 :E7EV27 Copine-1 OS=Homo sapiens GN=CPNE1 PE=1 SV=1 :Q5JX59 Copine-1 (Fragment) OS=Homo sapiens GN=CPNE1 PE=1 SV=1 :Q5JX54 Copine-1 (Fragment) OS=Homo sapiens GN=CPNE1 PE=1 SV=1 :Q5JX53 Copine-1 (Fragment) OS=Homo sapiens GN=CPNE1 PE=1 SV=7 :A6PVH9 Copine-1 OS=Homo sapiens GN=CPNE1 PE=1 SV=1 :Q5JX45 Copine-1 (Fragment) OS=Homo sapiens GN=CPNE1 PE=1 SV=1 :Q5JX56 Copine-1 (Fragment) OS=Homo sapiens GN=CPNE1 PE=1 SV=1 :F2Z2V0 Copine-1 (Fragment) OS=Homo sapiens GN=CPNE1 PE=1 SV=1 :B0QZ18 Copine-1 OS=Homo sapiens GN=CPNE1 PE=1 SV=1 :Q5JX57 Copine-1 (Fragment) OS=Homo sapiens GN=CPNE1 PE=1 SV=7 :Q5JX58 Copine-1 (Fragment) OS=Homo sapiens GN=CPNE1 PE=1 SV=7 :Q5JX60 Copine-1 (Fragment) OS=Homo sapiens GN=CPNE1 PE=1 SV=1 :Q5JX55 Copine-1 (Fragment) OS=Homo sapiens GN=CPNE1 PE=1 SV=1 :Q5JX44 Copine-1 (Fragment) OS=Homo sapiens GN=CPNE1 PE=1 SV=1 :
SDPQIAICLDC*LR	0.720345	--	--	-0.47324	0	0	0.7203			0.720345	--	--	-0.47324	0	0	1	C145	PCGF5	Q86SE9 Polycomb group RING finger protein 5 OS=Homo sapiens GN=PCGF5 PE=1 SV=1 :
SDPSIVLLLQC*DMQK	1.27429	--	--	0.349688	0	0		1.2743		1.27429	--	--	0.349688	0	0	1	C187 C115	HPCAL4	Q9UM19 Hippocalcin-like protein 4 OS=Homo sapiens GN=HPCAL4 PE=1 SV=3 :B4DGW9 Hippocalcin-like protein 4 OS=Homo sapiens GN=HPCAL4 PE=1 SV=1 :
SDQALNC*GGTASTGSAGNVK	0.417523	0.392272	1	-1.26007	0.406412	0	0.4469	0.7773, 0.7773	0.0284	0.507465	0.362109	1	-0.97862	0.441161	0	3	C185	RFXAP	O00287 Regulatory factor X-associated protein OS=Homo sapiens GN=RFXAP PE=1 SV=1 :
SDQTCLEPSC*SCSSENQECQTAASTGEILEILK	1.14886	--	--	0.200207	0	0			1.1489	1.14886	--	--	0.200207	0	0	1	C220	C5orf22	Q49AR2 UPF0489 protein C5orf22 OS=Homo sapiens GN=C5orf22 PE=1 SV=2 :
SDSDLLTC*SPTEDATMGSR	0.513851	0.345276	1	-0.960578	0.461834	0	0.4983		0.5294	0.513851	0.345276	1	-0.960578	0.461834	0	2	C633	ANKS1A	Q92625 Ankyrin repeat and SAM domain-containing protein 1A OS=Homo sapiens GN=ANKS1A PE=1 SV=4 :
SDSESEEEDLPVGEEVC*KR	1.08804	0.331853	1	0.121727	0.479055	0	1.1750, 1.1750	1.0044, 1.0044	1.0846	1.08872	0.103771	0.499575	0.12263	0.983924	0.301399	3	C80	IRS4	O14654 Insulin receptor substrate 4 OS=Homo sapiens GN=IRS4 PE=1 SV=1 :
SDTATGGESAGHATSSQEPSGC*SDQRPAEDLNIR	1.367	0.0389801	1	0.451017	1.40916	0	1.3130, 1.2783, 1.3130, 1.4528, 1.5323	1.2973, 1.4692, 1.3516	1.2851, 1.4270, 1.3647	1.37128	4.91371e-05	0.00140551	0.455523	4.30859	2.85217	3	C186 C186	UBXN4	Q92575 UBX domain-containing protein 4 OS=Homo sapiens GN=UBXN4 PE=1 SV=2 :Q92575 UBX domain-containing protein 4 OS=Homo sapiens GN=UBXN4 PE=1 SV=2 :
SDTDTGVC*SGTDEDPDDKNAPFR	0.937559	0.473696	1	-0.0930179	0.324501	0	0.954	0.9211		0.937559	0.473696	1	-0.0930179	0.324501	0	2	C108 C481 C581 C556 C581	WDR44	Q5JSH3-3 Isoform 3 of WD repeat-containing protein 44 OS=Homo sapiens GN=WDR44 :H7BY83 WD repeat-containing protein 44 (Fragment) OS=Homo sapiens GN=WDR44 PE=1 SV=1 :Q5JSH3 WD repeat-containing protein 44 OS=Homo sapiens GN=WDR44 PE=1 SV=1 :Q5JSH3-4 Isoform 4 of WD repeat-containing protein 44 OS=Homo sapiens GN=WDR44 :Q5JSH3-2 Isoform 2 of WD repeat-containing protein 44 OS=Homo sapiens GN=WDR44 :
SDTEHSTNEVGTLC*HK	1.05156	0.0447764	1	0.0725286	1.34895	0	0.9751, 0.9751, 1.2519	0.9595, 1.1790	0.9728, 0.9728, 1.2929	1.07241	0.263787	1	0.100858	0.578747	0	3	C123 C409 C409 C342 C402 C410	OXR1	H0YC07 Oxidation resistance protein 1 (Fragment) OS=Homo sapiens GN=OXR1 PE=1 SV=1 :Q8N573-5 Isoform 5 of Oxidation resistance protein 1 OS=Homo sapiens GN=OXR1 :Q8N573-8 Isoform 8 of Oxidation resistance protein 1 OS=Homo sapiens GN=OXR1 :Q8N573-3 Isoform 3 of Oxidation resistance protein 1 OS=Homo sapiens GN=OXR1 :Q8N573-2 Isoform 2 of Oxidation resistance protein 1 OS=Homo sapiens GN=OXR1 :Q8N573 Oxidation resistance protein 1 OS=Homo sapiens GN=OXR1 PE=1 SV=2 :
SDVC*TPGGTTIYGLHALEQGGLR	1.22275	0.0171849	1	0.290133	1.76485	0	1.2609, 1.3375, 1.2609, 1.2315, 1.4151, 1.2315, 1.4151	1.1472, 1.2086, 1.1472, 1.2086, 1.3648, 1.3648	1.0855, 1.1993, 1.1989, 1.0855, 1.1993, 1.1168, 1.1228, 1.1168	1.22469	5.28692e-08	1.64586e-06	0.292414	7.2768	5.78361	3	C235 C247 C235 C247 ,C235 C247 C235 C247 C235 C247	PYCRL	Q53H96 Pyrroline-5-carboxylate reductase 3 OS=Homo sapiens GN=PYCRL PE=1 SV=3 :A0A0A0MQS1 Pyrroline-5-carboxylate reductase OS=Homo sapiens GN=PYCRL PE=1 SV=1 :Q53H96 Pyrroline-5-carboxylate reductase 3 OS=Homo sapiens GN=PYCRL PE=1 SV=3 :A0A0A0MQS1 Pyrroline-5-carboxylate reductase OS=Homo sapiens GN=PYCRL PE=1 SV=1 :Q53H96 Pyrroline-5-carboxylate reductase 3 OS=Homo sapiens GN=PYCRL PE=1 SV=3 :A0A0A0MQS1 Pyrroline-5-carboxylate reductase OS=Homo sapiens GN=PYCRL PE=1 SV=1 :,Q53H96 Pyrroline-5-carboxylate reductase 3 OS=Homo sapiens GN=PYCRL PE=1 SV=3 :A0A0A0MQS1 Pyrroline-5-carboxylate reductase OS=Homo sapiens GN=PYCRL PE=1 SV=1 :Q53H96 Pyrroline-5-carboxylate reductase 3 OS=Homo sapiens GN=PYCRL PE=1 SV=3 :A0A0A0MQS1 Pyrroline-5-carboxylate reductase OS=Homo sapiens GN=PYCRL PE=1 SV=1 :
SEAGHASSPDSEVTSLC*QK	3.28134	0.157001	1	1.71429	0.804096	0		3.2978	3.2649	3.28134	0.157001	0.680365	1.71429	0.804096	0.167258	2	C607 C369	ZCCHC8	Q6NZY4 Zinc finger CCHC domain-containing protein 8 OS=Homo sapiens GN=ZCCHC8 PE=1 SV=2 :Q6NZY4-2 Isoform 2 of Zinc finger CCHC domain-containing protein 8 OS=Homo sapiens GN=ZCCHC8 :
SEALGVGDVKLPC*EMDAQGPK	1.68645	0.101785	1	0.753987	0.992318	0	1.2306, 2.7378, 1.2306, 2.7378	2.6953, 1.1769, 2.6953	1.2510, 1.2510	1.88958	0.00290038	0.0381948	0.918063	2.53755	1.418	3	C196 C187 ,C196 C187 C196 C187	TES	Q9UGI8 Testin OS=Homo sapiens GN=TES PE=1 SV=1 :Q9UGI8-2 Isoform 2 of Testin OS=Homo sapiens GN=TES :,Q9UGI8 Testin OS=Homo sapiens GN=TES PE=1 SV=1 :Q9UGI8-2 Isoform 2 of Testin OS=Homo sapiens GN=TES :Q9UGI8 Testin OS=Homo sapiens GN=TES PE=1 SV=1 :Q9UGI8-2 Isoform 2 of Testin OS=Homo sapiens GN=TES :
SEAQHEQPEDGC*PFGALTQR	1.24726	0.00281138	0.798976	0.318766	2.55108	0.0974661	1.2263, 1.5832, 1.2263	1.2403, 1.2790, 1.2403, 1.2790	1.2319, 1.2319	1.28205	9.34447e-05	0.00263862	0.35845	4.02945	2.57862	3	C255 C255 ,C255 C255 C255 C255	TADA3	O75528-2 Isoform 2 of Transcriptional adapter 3 OS=Homo sapiens GN=TADA3 :O75528 Transcriptional adapter 3 OS=Homo sapiens GN=TADA3 PE=1 SV=1 :,O75528-2 Isoform 2 of Transcriptional adapter 3 OS=Homo sapiens GN=TADA3 :O75528 Transcriptional adapter 3 OS=Homo sapiens GN=TADA3 PE=1 SV=1 :O75528-2 Isoform 2 of Transcriptional adapter 3 OS=Homo sapiens GN=TADA3 :O75528 Transcriptional adapter 3 OS=Homo sapiens GN=TADA3 PE=1 SV=1 :
SEDADRC*TLPEHESPSQDISDACEAESTER	5.79163	0.0694063	1	2.53397	1.1586	0		8.5210, 1.5383	9.6307, 1.8421	5.38304	0.141801	0.630305	2.42842	0.848322	0.200449	2	C702 C726 C670 C702 C726 C670 ,C702 C726 C670	LRRFIP1	Q32MZ4-2 Isoform 2 of Leucine-rich repeat flightless-interacting protein 1 OS=Homo sapiens GN=LRRFIP1 :Q32MZ4 Leucine-rich repeat flightless-interacting protein 1 OS=Homo sapiens GN=LRRFIP1 PE=1 SV=2 :Q32MZ4-3 Isoform 3 of Leucine-rich repeat flightless-interacting protein 1 OS=Homo sapiens GN=LRRFIP1 :Q32MZ4-2 Isoform 2 of Leucine-rich repeat flightless-interacting protein 1 OS=Homo sapiens GN=LRRFIP1 :Q32MZ4 Leucine-rich repeat flightless-interacting protein 1 OS=Homo sapiens GN=LRRFIP1 PE=1 SV=2 :Q32MZ4-3 Isoform 3 of Leucine-rich repeat flightless-interacting protein 1 OS=Homo sapiens GN=LRRFIP1 :,Q32MZ4-2 Isoform 2 of Leucine-rich repeat flightless-interacting protein 1 OS=Homo sapiens GN=LRRFIP1 :Q32MZ4 Leucine-rich repeat flightless-interacting protein 1 OS=Homo sapiens GN=LRRFIP1 PE=1 SV=2 :Q32MZ4-3 Isoform 3 of Leucine-rich repeat flightless-interacting protein 1 OS=Homo sapiens GN=LRRFIP1 :
SEDEAGC*SSVDEESYK	1.12592	--	--	0.171111	0	0	1.1259			1.12592	--	--	0.171111	0	0	1	C334 C382	RSRC2	Q7L4I2-2 Isoform 2 of Arginine/serine-rich coiled-coil protein 2 OS=Homo sapiens GN=RSRC2 :Q7L4I2 Arginine/serine-rich coiled-coil protein 2 OS=Homo sapiens GN=RSRC2 PE=1 SV=1 :
SEDETEYGC*R	1.09931	0.153691	1	0.136601	0.813352	0	1.1632, 1.1632	1.1024, 1.1024	1.0324	1.1127	0.00849193	0.0643837	0.154064	2.07099	1.19122	3	C193 C65 C65	COL4A3BP	Q9Y5P4-3 Isoform 3 of Collagen type IV alpha-3-binding protein OS=Homo sapiens GN=COL4A3BP :Q9Y5P4 Collagen type IV alpha-3-binding protein OS=Homo sapiens GN=COL4A3BP PE=1 SV=1 :Q9Y5P4-2 Isoform 2 of Collagen type IV alpha-3-binding protein OS=Homo sapiens GN=COL4A3BP :
SEDQC*ISSQLDELLCPPTTVEGR	1.14056	0.0269319	1	0.189744	1.56973	0	1.1419, 1.1526, 1.1294	1.1903	1.0943, 1.0847	1.1322	0.000208725	0.00544044	0.179123	3.68043	2.26437	3	C908 C757 C908 C908	NCOA1	Q15788-2 Isoform 2 of Nuclear receptor coactivator 1 OS=Homo sapiens GN=NCOA1 :B5MCN7 Nuclear receptor coactivator 1 OS=Homo sapiens GN=NCOA1 PE=1 SV=1 :Q15788 Nuclear receptor coactivator 1 OS=Homo sapiens GN=NCOA1 PE=1 SV=3 :Q15788-3 Isoform 3 of Nuclear receptor coactivator 1 OS=Homo sapiens GN=NCOA1 :
SEDQNC*VPPLQER	1.22808	--	--	0.296407	0	0	1.2281			1.22808	--	--	0.296407	0	0	1	C726 C726	PRRC2B	Q5JSZ5 Protein PRRC2B OS=Homo sapiens GN=PRRC2B PE=1 SV=2 :Q5JSZ5-5 Isoform 1 of Protein PRRC2B OS=Homo sapiens GN=PRRC2B :
SEEAPAGC*GAEGGGPGSGPFADLAPGAVHMR	1.15499	0.102398	1	0.207875	0.989709	0	1.0754, 1.2621, 0.8282, 1.2615, 0.8282	1.2154, 1.2036, 1.2998, 1.2036, 1.2998, 1.2154	1.2276, 1.2262, 0.7704, 1.3251	1.14948	0.0214889	0.143097	0.200982	1.66779	0.844369	3	C16	RPP25	Q9BUL9 Ribonuclease P protein subunit p25 OS=Homo sapiens GN=RPP25 PE=1 SV=1 :
SEEAPAGC*GAEGGGPGSGPFADLAPGAVHM+R	1.22821	0.0578652	1	0.296556	1.23758	0		1.2109	1.2455	1.22821	0.0578652	0.319019	0.296556	1.23758	0.496184	2	C16,M38	RPP25	Q9BUL9 Ribonuclease P protein subunit p25 OS=Homo sapiens GN=RPP25 PE=1 SV=1 :
SEEDSGSQSC*EQAPAGGGGGGGSDSEAESSQSSLDLRR	1.68112	--	--	0.749422	0	0	1.6811			1.68112	--	--	0.749422	0	0	1	C872 C906	HECW1	Q76N89-2 Isoform 2 of E3 ubiquitin-protein ligase HECW1 OS=Homo sapiens GN=HECW1 :Q76N89 E3 ubiquitin-protein ligase HECW1 OS=Homo sapiens GN=HECW1 PE=1 SV=3 :
SEEFSDLPC*PVEEIKNYTK	1.54035	--	--	0.623256	0	0			1.5403	1.54035	--	--	0.623256	0	0	1	C285	BOD1L1	Q8NFC6 Biorientation of chromosomes in cell division protein 1-like 1 OS=Homo sapiens GN=BOD1L1 PE=1 SV=2 :
SEENEEDC*SR	1.11055	0.476312	1	0.151268	0.322109	0		1.2091	1.2304, 0.7101	1.04986	0.477485	1	0.0702019	0.32104	0	2	C544 C522	STXBP4	Q6ZWJ1 Syntaxin-binding protein 4 OS=Homo sapiens GN=STXBP4 PE=1 SV=2 :E7EPP7 Syntaxin-binding protein 4 OS=Homo sapiens GN=STXBP4 PE=1 SV=1 :
SEETHASQIELLETSSTQEPLNASEAFC*PR	1.43478	0.0858485	1	0.520833	1.06627	0	1.4149, 2.4726		1.2439, 1.2133	1.58617	0.00322321	0.0399387	0.665552	2.49171	1.39861	2	C50 C82 ,C50 C82 C50 C82	MAD2L1BP	Q15013 MAD2L1-binding protein OS=Homo sapiens GN=MAD2L1BP PE=1 SV=1 :Q15013-3 Isoform 2 of MAD2L1-binding protein OS=Homo sapiens GN=MAD2L1BP :,Q15013 MAD2L1-binding protein OS=Homo sapiens GN=MAD2L1BP PE=1 SV=1 :Q15013-3 Isoform 2 of MAD2L1-binding protein OS=Homo sapiens GN=MAD2L1BP :Q15013 MAD2L1-binding protein OS=Homo sapiens GN=MAD2L1BP PE=1 SV=1 :Q15013-3 Isoform 2 of MAD2L1-binding protein OS=Homo sapiens GN=MAD2L1BP :
SEETNTEIVEC*ILKR	1.32714	0.0173408	1	0.408317	1.76093	0	1.465	1.2552	1.2612	1.32714	0.0173408	0.118629	0.408317	1.76093	0.925808	3	C902 C903 C543	MKI67	A0A087WV66 Antigen KI-67 OS=Homo sapiens GN=MKI67 PE=1 SV=1 :P46013 Antigen KI-67 OS=Homo sapiens GN=MKI67 PE=1 SV=2 :P46013-2 Isoform Short of Antigen KI-67 OS=Homo sapiens GN=MKI67 :
SEFYANEAC*KR	1.27811	--	--	0.35401	0	0		1.2781		1.27811	--	--	0.35401	0	0	1	C313 C381 C401 C339 C339 C219	ACOT2,ACOT1	G3V4F2 Acyl-coenzyme A thioesterase 1 OS=Homo sapiens GN=ACOT1 PE=1 SV=1 :A0A087WT95 Acyl-coenzyme A thioesterase 2, mitochondrial OS=Homo sapiens GN=ACOT2 PE=1 SV=1 :P49753 Acyl-coenzyme A thioesterase 2, mitochondrial OS=Homo sapiens GN=ACOT2 PE=1 SV=6 :A0A087X0W7 Acyl-coenzyme A thioesterase 2, mitochondrial OS=Homo sapiens GN=ACOT2 PE=1 SV=1 :Q86TX2 Acyl-coenzyme A thioesterase 1 OS=Homo sapiens GN=ACOT1 PE=1 SV=1 :P49753-2 Isoform 2 of Acyl-coenzyme A thioesterase 2, mitochondrial OS=Homo sapiens GN=ACOT2 :
SEFYANEAC*K	1.26358	0.180304	1	0.337521	0.743995	0	1.3972	1.13		1.26358	0.180304	0.754262	0.337521	0.743995	0.122478	2	C313 C381 C401 C339 C339 C219	ACOT2,ACOT1	G3V4F2 Acyl-coenzyme A thioesterase 1 OS=Homo sapiens GN=ACOT1 PE=1 SV=1 :A0A087WT95 Acyl-coenzyme A thioesterase 2, mitochondrial OS=Homo sapiens GN=ACOT2 PE=1 SV=1 :P49753 Acyl-coenzyme A thioesterase 2, mitochondrial OS=Homo sapiens GN=ACOT2 PE=1 SV=6 :A0A087X0W7 Acyl-coenzyme A thioesterase 2, mitochondrial OS=Homo sapiens GN=ACOT2 PE=1 SV=1 :Q86TX2 Acyl-coenzyme A thioesterase 1 OS=Homo sapiens GN=ACOT1 PE=1 SV=1 :P49753-2 Isoform 2 of Acyl-coenzyme A thioesterase 2, mitochondrial OS=Homo sapiens GN=ACOT2 :
SEGEAMEIC*SEPVAASPAPAGER	0.882121	0.171331	1	-0.180952	0.766165	0	1.4015, 0.8630	0.8433	0.8283, 0.8283	0.952888	0.122308	0.566718	-0.069621	0.912547	0.246633	3	C207 C142 C207 C207 C142 C207 ,C207 C142 C207	PRAP1,ZNF511	Q8NB15-2 Isoform 2 of Zinc finger protein 511 OS=Homo sapiens GN=ZNF511 :H7BY64 Proline-rich acidic protein 1 OS=Homo sapiens GN=PRAP1 PE=1 SV=1 :Q8NB15 Zinc finger protein 511 OS=Homo sapiens GN=ZNF511 PE=1 SV=1 :Q8NB15-2 Isoform 2 of Zinc finger protein 511 OS=Homo sapiens GN=ZNF511 :H7BY64 Proline-rich acidic protein 1 OS=Homo sapiens GN=PRAP1 PE=1 SV=1 :Q8NB15 Zinc finger protein 511 OS=Homo sapiens GN=ZNF511 PE=1 SV=1 :,Q8NB15-2 Isoform 2 of Zinc finger protein 511 OS=Homo sapiens GN=ZNF511 :H7BY64 Proline-rich acidic protein 1 OS=Homo sapiens GN=PRAP1 PE=1 SV=1 :Q8NB15 Zinc finger protein 511 OS=Homo sapiens GN=ZNF511 PE=1 SV=1 :
SEGGFIWAC*K	1.35685	0.00735522	0.882426	0.440258	2.1334	0.0543219	2.4325, 1.2686, 0.7880, 1.5554, 1.2686, 0.9673, 0.7880	2.9105, 1.2887, 0.9130, 0.8181, 2.9105, 1.2887, 0.9130	1.5552, 1.2956, 0.9611, 0.7435, 1.7671, 1.2956, 0.9611, 0.7435	1.33789	0.00233295	0.0321212	0.419957	2.6321	1.49321	3	C269 C269 C269 C269 ,C269 C269 C269	IDH1	O75874 Isocitrate dehydrogenase [NADP] cytoplasmic OS=Homo sapiens GN=IDH1 PE=1 SV=2 :O75874 Isocitrate dehydrogenase [NADP] cytoplasmic OS=Homo sapiens GN=IDH1 PE=1 SV=2 :O75874 Isocitrate dehydrogenase [NADP] cytoplasmic OS=Homo sapiens GN=IDH1 PE=1 SV=2 :,O75874 Isocitrate dehydrogenase [NADP] cytoplasmic OS=Homo sapiens GN=IDH1 PE=1 SV=2 :O75874 Isocitrate dehydrogenase [NADP] cytoplasmic OS=Homo sapiens GN=IDH1 PE=1 SV=2 :O75874 Isocitrate dehydrogenase [NADP] cytoplasmic OS=Homo sapiens GN=IDH1 PE=1 SV=2 :O75874 Isocitrate dehydrogenase [NADP] cytoplasmic OS=Homo sapiens GN=IDH1 PE=1 SV=2 :
SEGGSGGGAAGGGAGGAGAGAGC*GSGGSSVGVR	1.21097	0.0921031	1	0.276165	1.03573	0		1.1816	1.2403	1.21097	0.0921031	0.455347	0.276165	1.03573	0.341658	2	C32 C32 C32 C32	BMP2K	K4DI97 BMP-2-inducible protein kinase OS=Homo sapiens GN=BMP2K PE=1 SV=1 :Q9NSY1 BMP-2-inducible protein kinase OS=Homo sapiens GN=BMP2K PE=1 SV=2 :Q9NSY1-2 Isoform 2 of BMP-2-inducible protein kinase OS=Homo sapiens GN=BMP2K :Q9NSY1-3 Isoform 3 of BMP-2-inducible protein kinase OS=Homo sapiens GN=BMP2K :
SEGSTPADGLPGEAAEDDLAGAPALSQASSGTC*FPR	1.37314	0.0111115	0.904915	0.457475	1.95423	0.043392	1.3754	1.3205	1.4236	1.37314	0.0111115	0.0805033	0.457475	1.95423	1.09419	3	C961 C947	SUGP2	M0R2Z9 SURP and G-patch domain-containing protein 2 OS=Homo sapiens GN=SUGP2 PE=1 SV=1 :Q8IX01 SURP and G-patch domain-containing protein 2 OS=Homo sapiens GN=SUGP2 PE=1 SV=2 :
SEGVNC*LAYDEAIMAQQDR	3.27908	0.160685	1	1.71329	0.794024	0	6.618	1.3030, 1.3030	1.1567, 2.2688, 1.1567, 2.2688	2.29642	0.0815971	0.414953	1.19939	1.08833	0.382001	3	C23 C23 C23 C23 C23 C23 C23 C23 C23 C23 ,C23 C23 C23 C23 C23	OTUB1	Q96FW1 Ubiquitin thioesterase OTUB1 OS=Homo sapiens GN=OTUB1 PE=1 SV=2 :J3KR44 Ubiquitin thioesterase OTUB1 OS=Homo sapiens GN=OTUB1 PE=1 SV=2 :F5GYJ8 Ubiquitin thioesterase OTUB1 OS=Homo sapiens GN=OTUB1 PE=1 SV=1 :F5H6Q1 Ubiquitin thioesterase OTUB1 OS=Homo sapiens GN=OTUB1 PE=1 SV=1 :F5H3F0 Ubiquitin thioesterase OTUB1 OS=Homo sapiens GN=OTUB1 PE=1 SV=1 :Q96FW1 Ubiquitin thioesterase OTUB1 OS=Homo sapiens GN=OTUB1 PE=1 SV=2 :J3KR44 Ubiquitin thioesterase OTUB1 OS=Homo sapiens GN=OTUB1 PE=1 SV=2 :F5GYJ8 Ubiquitin thioesterase OTUB1 OS=Homo sapiens GN=OTUB1 PE=1 SV=1 :F5H6Q1 Ubiquitin thioesterase OTUB1 OS=Homo sapiens GN=OTUB1 PE=1 SV=1 :F5H3F0 Ubiquitin thioesterase OTUB1 OS=Homo sapiens GN=OTUB1 PE=1 SV=1 :,Q96FW1 Ubiquitin thioesterase OTUB1 OS=Homo sapiens GN=OTUB1 PE=1 SV=2 :J3KR44 Ubiquitin thioesterase OTUB1 OS=Homo sapiens GN=OTUB1 PE=1 SV=2 :F5GYJ8 Ubiquitin thioesterase OTUB1 OS=Homo sapiens GN=OTUB1 PE=1 SV=1 :F5H6Q1 Ubiquitin thioesterase OTUB1 OS=Homo sapiens GN=OTUB1 PE=1 SV=1 :F5H3F0 Ubiquitin thioesterase OTUB1 OS=Homo sapiens GN=OTUB1 PE=1 SV=1 :
SEHQAVLQSLSQTIEC*LQQGGHEEGLVHEK	1.59025	0.375852	1	0.669258	0.424983	0	1.6311, 1.0396, 1.6311, 1.2929	1.1550, 0.9794	1.1390, 1.4802, 1.1390, 2.9455, 0.9731	1.40054	0.279656	1	0.485978	0.553376	0	3	C53 C53 C71 C53 ,C53 C53 C71 C53 C53 C53 C53 C71 C53 C53	KLC4	C9J8T5 Kinesin light chain 4 (Fragment) OS=Homo sapiens GN=KLC4 PE=1 SV=2 :Q9NSK0 Kinesin light chain 4 OS=Homo sapiens GN=KLC4 PE=1 SV=3 :Q9NSK0-3 Isoform 3 of Kinesin light chain 4 OS=Homo sapiens GN=KLC4 :Q9NSK0-4 Isoform 4 of Kinesin light chain 4 OS=Homo sapiens GN=KLC4 :,C9J8T5 Kinesin light chain 4 (Fragment) OS=Homo sapiens GN=KLC4 PE=1 SV=2 :Q9NSK0 Kinesin light chain 4 OS=Homo sapiens GN=KLC4 PE=1 SV=3 :Q9NSK0-3 Isoform 3 of Kinesin light chain 4 OS=Homo sapiens GN=KLC4 :Q9NSK0-4 Isoform 4 of Kinesin light chain 4 OS=Homo sapiens GN=KLC4 :Q9NSK0-5 Isoform 5 of Kinesin light chain 4 OS=Homo sapiens GN=KLC4 :C9J8T5 Kinesin light chain 4 (Fragment) OS=Homo sapiens GN=KLC4 PE=1 SV=2 :Q9NSK0 Kinesin light chain 4 OS=Homo sapiens GN=KLC4 PE=1 SV=3 :Q9NSK0-3 Isoform 3 of Kinesin light chain 4 OS=Homo sapiens GN=KLC4 :Q9NSK0-4 Isoform 4 of Kinesin light chain 4 OS=Homo sapiens GN=KLC4 :Q9NSK0-5 Isoform 5 of Kinesin light chain 4 OS=Homo sapiens GN=KLC4 :
SEHTGAC*NPCTEGVDYTNASNNEPSC*FPCTVCK	0.416781	--	--	-1.26264	0	0	0.4168			0.416781	--	--	-1.26264	0	0	1	C66,C85	TNFRSF10C	O14798 Tumor necrosis factor receptor superfamily member 10C OS=Homo sapiens GN=TNFRSF10C PE=1 SV=3 :
SELEC*VTNITLANVIR	1.28215	0.033931	1	0.358563	1.4694	0	1.1061, 1.2739, 1.1061, 1.2739, 1.0150	1.2300, 1.5755, 1.2300, 1.5755	2.8435, 1.2086, 2.8435, 1.2086	1.49925	0.00017924	0.00484389	0.584244	3.74656	2.31481	3	C27 C27 C27 C27	WASF2	Q9Y6W5-2 Isoform 2 of Wiskott-Aldrich syndrome protein family member 2 OS=Homo sapiens GN=WASF2 :Q9Y6W5 Wiskott-Aldrich syndrome protein family member 2 OS=Homo sapiens GN=WASF2 PE=1 SV=3 :Q9Y6W5-2 Isoform 2 of Wiskott-Aldrich syndrome protein family member 2 OS=Homo sapiens GN=WASF2 :Q9Y6W5 Wiskott-Aldrich syndrome protein family member 2 OS=Homo sapiens GN=WASF2 PE=1 SV=3 :
SELINC*SAQFEANAFEAPLTFANADSGLLHSSVK	0.949241	--	--	-0.0751534	0	0			0.9492	0.949241	--	--	-0.0751534	0	0	1	C616	BRCA2	P51587 Breast cancer type 2 susceptibility protein OS=Homo sapiens GN=BRCA2 PE=1 SV=3 :
SEPAEPC*IGSK	1.11181	0.0178466	1	0.152913	1.74844	0	1.0755, 1.2894	1.0512, 1.2029	1.0646, 1.2105	1.14902	0.000423056	0.00900555	0.200402	3.3736	2.04549	3	C155 C155 C145 C105 ,C155 C155 C145	NRBF2	Q96F24 Nuclear receptor-binding factor 2 OS=Homo sapiens GN=NRBF2 PE=1 SV=1 :A0A087WUL7 Nuclear receptor-binding factor 2 OS=Homo sapiens GN=NRBF2 PE=1 SV=1 :Q96F24-3 Isoform 3 of Nuclear receptor-binding factor 2 OS=Homo sapiens GN=NRBF2 :Q96F24-2 Isoform 2 of Nuclear receptor-binding factor 2 OS=Homo sapiens GN=NRBF2 :,Q96F24 Nuclear receptor-binding factor 2 OS=Homo sapiens GN=NRBF2 PE=1 SV=1 :A0A087WUL7 Nuclear receptor-binding factor 2 OS=Homo sapiens GN=NRBF2 PE=1 SV=1 :Q96F24-3 Isoform 3 of Nuclear receptor-binding factor 2 OS=Homo sapiens GN=NRBF2 :
SEPEIPEPSLQEQLEVPEPYPPAEPRPLESC*CR	1.7822	--	--	0.833661	0	0			1.7822	1.7822	--	--	0.833661	0	0	1	C559 C559	TROAP	Q12815 Tastin OS=Homo sapiens GN=TROAP PE=1 SV=3 :F8W130 Tastin OS=Homo sapiens GN=TROAP PE=1 SV=1 :
SEPSPDAPESPSSC*SPSK	15.4347	--	--	3.94811	0	0	15.4347			15.4347	--	--	3.94811	0	0	1	C1467 C1471	NHSL1	Q5SYE7-2 Isoform 2 of NHS-like protein 1 OS=Homo sapiens GN=NHSL1 :Q5SYE7 NHS-like protein 1 OS=Homo sapiens GN=NHSL1 PE=1 SV=2 :
SEQSHVEQGGVQVEFVGDSEPC*GQTGSTSTSSSR	1.70708	--	--	0.771529	0	0		1.7071		1.70708	--	--	0.771529	0	0	1	C619	MORC3	Q14149 MORC family CW-type zinc finger protein 3 OS=Homo sapiens GN=MORC3 PE=1 SV=3 :
SESELIDELSEDFDRSEC*K	1.37146	0.0610074	1	0.455711	1.21462	0	1.4299	1.3188	1.3656, 1.3656	1.37	0.00451054	0.0513409	0.454176	2.34577	1.28954	3	C423 C381 C464 C367 C429 C263 C133 C124 C139 C359 C346 C427 C340 C104 C367 C309 C104 C442 C96 C445 C368	CAST	P20810-9 Isoform 9 of Calpastatin OS=Homo sapiens GN=CAST :P20810 Calpastatin OS=Homo sapiens GN=CAST PE=1 SV=4 :P20810-6 Isoform 6 of Calpastatin OS=Homo sapiens GN=CAST :B7Z574 Calpastatin OS=Homo sapiens GN=CAST PE=1 SV=1 :P20810-5 Isoform 5 of Calpastatin OS=Homo sapiens GN=CAST :P20810-3 Isoform 3 of Calpastatin OS=Homo sapiens GN=CAST :H0Y7F0 Calpastatin (Fragment) OS=Homo sapiens GN=CAST PE=1 SV=1 :H0YD33 Calpastatin (Fragment) OS=Homo sapiens GN=CAST PE=1 SV=1 :H0Y9H6 Calpastatin (Fragment) OS=Homo sapiens GN=CAST PE=1 SV=1 :P20810-8 Isoform 8 of Calpastatin OS=Homo sapiens GN=CAST :E9PCH5 Calpastatin OS=Homo sapiens GN=CAST PE=1 SV=1 :A0A0C4DGB5 Calpastatin OS=Homo sapiens GN=CAST PE=1 SV=1 :P20810-4 Isoform 4 of Calpastatin OS=Homo sapiens GN=CAST :E7EQA0 Calpastatin OS=Homo sapiens GN=CAST PE=1 SV=1 :E7EVY3 Calpastatin OS=Homo sapiens GN=CAST PE=1 SV=1 :E9PDE4 Calpastatin OS=Homo sapiens GN=CAST PE=1 SV=1 :A0A0A0MR45 Calpastatin OS=Homo sapiens GN=CAST PE=1 SV=1 :P20810-10 Isoform 10 of Calpastatin OS=Homo sapiens GN=CAST :E7EQ12 Calpastatin OS=Homo sapiens GN=CAST PE=1 SV=1 :P20810-7 Isoform 7 of Calpastatin OS=Homo sapiens GN=CAST :P20810-2 Isoform 2 of Calpastatin OS=Homo sapiens GN=CAST :
SESGGLGVSMVEYVLSSSPGDSC*LR	1.24318	0.0101113	0.904915	0.314034	1.99519	0.043392	1.2766, 1.3298, 1.3228, 1.2733, 1.3298	1.2064, 1.2325, 1.2050	1.2842, 1.2353, 1.2842, 1.2382, 1.2158	1.26416	0.00120625	0.018943	0.338175	2.91856	1.72255	3	C270 C234 C234 C234 C251 C234 C270 C234 C234 C234 C251 C234	PUM1	Q5T1Z8 Pumilio homolog 1 OS=Homo sapiens GN=PUM1 PE=1 SV=1 :Q5T1Z4 Pumilio homolog 1 OS=Homo sapiens GN=PUM1 PE=1 SV=1 :Q14671-3 Isoform 3 of Pumilio homolog 1 OS=Homo sapiens GN=PUM1 :Q14671-2 Isoform 2 of Pumilio homolog 1 OS=Homo sapiens GN=PUM1 :H0YEH2 Pumilio homolog 1 (Fragment) OS=Homo sapiens GN=PUM1 PE=1 SV=1 :Q14671 Pumilio homolog 1 OS=Homo sapiens GN=PUM1 PE=1 SV=3 :Q5T1Z8 Pumilio homolog 1 OS=Homo sapiens GN=PUM1 PE=1 SV=1 :Q5T1Z4 Pumilio homolog 1 OS=Homo sapiens GN=PUM1 PE=1 SV=1 :Q14671-3 Isoform 3 of Pumilio homolog 1 OS=Homo sapiens GN=PUM1 :Q14671-2 Isoform 2 of Pumilio homolog 1 OS=Homo sapiens GN=PUM1 :H0YEH2 Pumilio homolog 1 (Fragment) OS=Homo sapiens GN=PUM1 PE=1 SV=1 :Q14671 Pumilio homolog 1 OS=Homo sapiens GN=PUM1 PE=1 SV=3 :
SESGGLGVSM+VEYVLSSSPGDSC*LR	1.12425	0.113812	1	0.16896	0.943811	0	1.3119, 1.0206	1.2786, 0.8658, 1.2786, 0.8658	1.3083, 1.3083, 0.9274	1.12948	0.146481	0.644668	0.175661	0.834218	0.190664	3	M257,C270 M221,C234 M221,C234 M221,C234 M238,C251 M221,C234 ,M257,C270 M221,C234 M221,C234 M221,C234 M238,C251 M221,C234 M257,C270 M221,C234 M221,C234 M221,C234 M238,C251 M221,C234	PUM1	Q5T1Z8 Pumilio homolog 1 OS=Homo sapiens GN=PUM1 PE=1 SV=1 :Q5T1Z4 Pumilio homolog 1 OS=Homo sapiens GN=PUM1 PE=1 SV=1 :Q14671-3 Isoform 3 of Pumilio homolog 1 OS=Homo sapiens GN=PUM1 :Q14671-2 Isoform 2 of Pumilio homolog 1 OS=Homo sapiens GN=PUM1 :H0YEH2 Pumilio homolog 1 (Fragment) OS=Homo sapiens GN=PUM1 PE=1 SV=1 :Q14671 Pumilio homolog 1 OS=Homo sapiens GN=PUM1 PE=1 SV=3 :Q5T1Z8 Pumilio homolog 1 OS=Homo sapiens GN=PUM1 PE=1 SV=1 :Q5T1Z4 Pumilio homolog 1 OS=Homo sapiens GN=PUM1 PE=1 SV=1 :Q14671-3 Isoform 3 of Pumilio homolog 1 OS=Homo sapiens GN=PUM1 :Q14671-2 Isoform 2 of Pumilio homolog 1 OS=Homo sapiens GN=PUM1 :H0YEH2 Pumilio homolog 1 (Fragment) OS=Homo sapiens GN=PUM1 PE=1 SV=1 :Q14671 Pumilio homolog 1 OS=Homo sapiens GN=PUM1 PE=1 SV=3 :,Q5T1Z8 Pumilio homolog 1 OS=Homo sapiens GN=PUM1 PE=1 SV=1 :Q5T1Z4 Pumilio homolog 1 OS=Homo sapiens GN=PUM1 PE=1 SV=1 :Q14671-3 Isoform 3 of Pumilio homolog 1 OS=Homo sapiens GN=PUM1 :Q14671-2 Isoform 2 of Pumilio homolog 1 OS=Homo sapiens GN=PUM1 :H0YEH2 Pumilio homolog 1 (Fragment) OS=Homo sapiens GN=PUM1 PE=1 SV=1 :Q14671 Pumilio homolog 1 OS=Homo sapiens GN=PUM1 PE=1 SV=3 :
SESIASFSKQEVMSSFLPEGGC*YELLTVIGK	0.556171	--	--	-0.8464	0	0			0.5562	0.556171	--	--	-0.8464	0	0	1	C68 C39 C31 C31 C31	STRADA	Q7RTN6 STE20-related kinase adapter protein alpha OS=Homo sapiens GN=STRADA PE=1 SV=1 :Q7RTN6-6 Isoform 6 of STE20-related kinase adapter protein alpha OS=Homo sapiens GN=STRADA :J3KSA2 STE20-related kinase adapter protein alpha (Fragment) OS=Homo sapiens GN=STRADA PE=1 SV=1 :Q7RTN6-3 Isoform 3 of STE20-related kinase adapter protein alpha OS=Homo sapiens GN=STRADA :Q7RTN6-2 Isoform 2 of STE20-related kinase adapter protein alpha OS=Homo sapiens GN=STRADA :
SETAC*EDR	1.56106	--	--	0.642525	0	0		1.5611		1.56106	--	--	0.642525	0	0	1	C35 C35	UCKL1	Q9NWZ5-3 Isoform 3 of Uridine-cytidine kinase-like 1 OS=Homo sapiens GN=UCKL1 :Q9NWZ5 Uridine-cytidine kinase-like 1 OS=Homo sapiens GN=UCKL1 PE=1 SV=2 :
SETEIPTC*GSALNQTTESSQSFVAVHHSEEGR	1.14366	0.178165	1	0.193657	0.749178	0	1.2906, 1.2914	1.1340, 1.0158, 1.0158	1.0997, 1.0488	1.12802	0.0335417	0.212745	0.173792	1.47441	0.672141	3	C105 C105	PJA2	O43164-2 Isoform 2 of E3 ubiquitin-protein ligase Praja-2 OS=Homo sapiens GN=PJA2 :O43164 E3 ubiquitin-protein ligase Praja-2 OS=Homo sapiens GN=PJA2 PE=1 SV=4 :
SETFLDRDYC*VSQGTSYNYLDPNYFPANR	1.07095	0.314965	1	0.098895	0.501738	0	1.0428	1.0427	1.2564, 1.1057	1.11191	0.130493	0.593879	0.153043	0.884413	0.226302	3	C883 C884	ZZZ3	Q8IYH5-2 Isoform 2 of ZZ-type zinc finger-containing protein 3 OS=Homo sapiens GN=ZZZ3 :Q8IYH5 ZZ-type zinc finger-containing protein 3 OS=Homo sapiens GN=ZZZ3 PE=1 SV=1 :
SETSVANGSQSESSVSTPSASFEPNNTC*ENSQSR	1.15905	--	--	0.212939	0	0			1.159	1.15905	--	--	0.212939	0	0	1	C144	UBXN4	Q92575 UBX domain-containing protein 4 OS=Homo sapiens GN=UBXN4 PE=1 SV=2 :
SEVC*ILHEYMQR	1.14032	0.561079	1	0.189437	0.250976	0	0.8871	1.0514, 1.0514	1.4825	1.11808	0.510953	1	0.16103	0.291619	0	3	C514 C514	DGCR8	Q8WYQ5 Microprocessor complex subunit DGCR8 OS=Homo sapiens GN=DGCR8 PE=1 SV=1 :Q8WYQ5-3 Isoform 3 of Microprocessor complex subunit DGCR8 OS=Homo sapiens GN=DGCR8 :
SEVEEVDFAGWLC*K	1.24837	--	--	0.32005	0	0		1.2484		1.24837	--	--	0.32005	0	0	1	C287 C384	MAP2K2	G5E9C7 Dual-specificity mitogen-activated protein kinase kinase 2 OS=Homo sapiens GN=MAP2K2 PE=1 SV=1 :P36507 Dual specificity mitogen-activated protein kinase kinase 2 OS=Homo sapiens GN=MAP2K2 PE=1 SV=1 :
SEVESELSAIPDGFENIPEQLSC*ESER	1.33889	--	--	0.421036	0	0		1.3389		1.33889	--	--	0.421036	0	0	1	C634	GEN1	Q17RS7 Flap endonuclease GEN homolog 1 OS=Homo sapiens GN=GEN1 PE=1 SV=2 :
SEVNDDQDAILC*EASCQK	1.15368	--	--	0.206243	0	0	1.1537			1.15368	--	--	0.206243	0	0	1	C309 C346	PYGO2	Q5T171 Pygopus homolog 2 OS=Homo sapiens GN=PYGO2 PE=1 SV=1 :Q9BRQ0 Pygopus homolog 2 OS=Homo sapiens GN=PYGO2 PE=1 SV=2 :
SEVNDDQDAILCEASC*QK	0.619755	0.00947608	0.893467	-0.690229	2.02337	0.0489213	0.9562, 0.9562, 0.2459	0.8624, 0.2680	0.8407, 0.4212, 0.8407, 0.4212	0.645836	0.0133638	0.094113	-0.63076	1.87407	1.02635	3	C313 C350 ,C313 C350 C313 C350	PYGO2	Q5T171 Pygopus homolog 2 OS=Homo sapiens GN=PYGO2 PE=1 SV=1 :Q9BRQ0 Pygopus homolog 2 OS=Homo sapiens GN=PYGO2 PE=1 SV=2 :Q5T171 Pygopus homolog 2 OS=Homo sapiens GN=PYGO2 PE=1 SV=1 :Q9BRQ0 Pygopus homolog 2 OS=Homo sapiens GN=PYGO2 PE=1 SV=2 :,Q5T171 Pygopus homolog 2 OS=Homo sapiens GN=PYGO2 PE=1 SV=1 :Q9BRQ0 Pygopus homolog 2 OS=Homo sapiens GN=PYGO2 PE=1 SV=2 :
SEVPEC*R	1.18302	--	--	0.242472	0	0		1.183		1.18302	--	--	0.242472	0	0	1	C61 C126	METTL2A	A0A087WW35 Methyltransferase-like protein 2A OS=Homo sapiens GN=METTL2A PE=1 SV=1 :Q96IZ6 Methyltransferase-like protein 2A OS=Homo sapiens GN=METTL2A PE=1 SV=5 :
SFC*PGGTDSVSPPPSVITQENLGR	1.48406	0.0172	1	0.569545	1.76447	0	1.1610, 2.0681, 1.1610, 2.0681	1.0892, 1.6101, 1.0892, 1.6101	1.1972, 2.3552, 1.1972, 2.3514, 8.9997	2.15057	7.06837e-05	0.00280506	1.10472	4.15068	2.55206	3	C314 C314	UBE2O	Q9C0C9 (E3-independent) E2 ubiquitin-conjugating enzyme OS=Homo sapiens GN=UBE2O PE=1 SV=3 :Q9C0C9 (E3-independent) E2 ubiquitin-conjugating enzyme OS=Homo sapiens GN=UBE2O PE=1 SV=3 :
SFEC*LLGLNSNIGIR	1.20189	0.0349459	1	0.265308	1.4566	0	1.8867, 1.2131, 1.2136, 1.2131, 1.2136	1.2452, 1.1602, 1.2452, 1.1602	1.1922, 1.2107, 1.1558, 1.2107, 1.1558	1.24827	0.000561917	0.0112842	0.319933	3.25033	1.94753	3	C88 C39 C88	ORC6	H3BTQ7 Origin recognition complex subunit 6 OS=Homo sapiens GN=ORC6 PE=1 SV=1 :H3BT22 Origin recognition complex subunit 6 OS=Homo sapiens GN=ORC6 PE=1 SV=1 :Q9Y5N6 Origin recognition complex subunit 6 OS=Homo sapiens GN=ORC6 PE=1 SV=1 :
SFEQVSGVTVPHNPSSAVGC*GAGTDANR	1.17286	0.0445538	1	0.230026	1.35112	0	1.1231, 1.1231	1.2503, 0.9214, 1.2503	1.2560, 1.2560	1.16857	0.00930809	0.0693189	0.224747	2.03114	1.15915	3	C472	FAM126A	Q9BYI3 Hyccin OS=Homo sapiens GN=FAM126A PE=1 SV=2 :
SFEYSDC*EEAFVDQSHLQANR	1.50486	0.206389	1	0.58963	0.685314	0	0.7753, 1.7402	1.8106		1.44204	0.348071	1	0.528111	0.458332	0	2	C93 C93	ZNF121	P58317 Zinc finger protein 121 OS=Homo sapiens GN=ZNF121 PE=3 SV=2 :K7EQI1 Zinc finger protein 121 (Fragment) OS=Homo sapiens GN=ZNF121 PE=1 SV=1 :
SFFDNISC*DDNRER	1.19304	0.0167068	1	0.254638	1.77711	0	1.1916, 1.2026, 1.1786, 1.2402, 1.1954, 1.2277, 1.2222, 1.2026, 1.1786, 1.1916, 1.1839, 1.2277	1.2200, 1.1771, 0.9923, 1.0151, 1.1717, 1.1883, 1.1771, 0.9923, 1.0151, 1.2200, 1.1717, 1.1857	1.0549, 0.9966, 1.0533, 1.0570, 1.1782, 1.2092, 0.9966, 1.0533, 1.0570, 1.0549, 1.1914, 1.1929	1.14068	0.000397971	0.00863458	0.189893	3.40015	2.06376	3	C311 C375 C334 C375 C311 C375 C334 C375 C311 C375 C334 C375 C311 C375 C334 C375 C311 C375 C334 C375 C311 C375 C334 C375	LSM14A	A0A140TA76 Protein LSM14 homolog A (Fragment) OS=Homo sapiens GN=LSM14A PE=1 SV=1 :Q8ND56-2 Isoform 2 of Protein LSM14 homolog A OS=Homo sapiens GN=LSM14A :Q8ND56-3 Isoform 3 of Protein LSM14 homolog A OS=Homo sapiens GN=LSM14A :Q8ND56 Protein LSM14 homolog A OS=Homo sapiens GN=LSM14A PE=1 SV=3 :A0A140TA76 Protein LSM14 homolog A (Fragment) OS=Homo sapiens GN=LSM14A PE=1 SV=1 :Q8ND56-2 Isoform 2 of Protein LSM14 homolog A OS=Homo sapiens GN=LSM14A :Q8ND56-3 Isoform 3 of Protein LSM14 homolog A OS=Homo sapiens GN=LSM14A :Q8ND56 Protein LSM14 homolog A OS=Homo sapiens GN=LSM14A PE=1 SV=3 :A0A140TA76 Protein LSM14 homolog A (Fragment) OS=Homo sapiens GN=LSM14A PE=1 SV=1 :Q8ND56-2 Isoform 2 of Protein LSM14 homolog A OS=Homo sapiens GN=LSM14A :Q8ND56-3 Isoform 3 of Protein LSM14 homolog A OS=Homo sapiens GN=LSM14A :Q8ND56 Protein LSM14 homolog A OS=Homo sapiens GN=LSM14A PE=1 SV=3 :A0A140TA76 Protein LSM14 homolog A (Fragment) OS=Homo sapiens GN=LSM14A PE=1 SV=1 :Q8ND56-2 Isoform 2 of Protein LSM14 homolog A OS=Homo sapiens GN=LSM14A :Q8ND56-3 Isoform 3 of Protein LSM14 homolog A OS=Homo sapiens GN=LSM14A :Q8ND56 Protein LSM14 homolog A OS=Homo sapiens GN=LSM14A PE=1 SV=3 :A0A140TA76 Protein LSM14 homolog A (Fragment) OS=Homo sapiens GN=LSM14A PE=1 SV=1 :Q8ND56-2 Isoform 2 of Protein LSM14 homolog A OS=Homo sapiens GN=LSM14A :Q8ND56-3 Isoform 3 of Protein LSM14 homolog A OS=Homo sapiens GN=LSM14A :Q8ND56 Protein LSM14 homolog A OS=Homo sapiens GN=LSM14A PE=1 SV=3 :A0A140TA76 Protein LSM14 homolog A (Fragment) OS=Homo sapiens GN=LSM14A PE=1 SV=1 :Q8ND56-2 Isoform 2 of Protein LSM14 homolog A OS=Homo sapiens GN=LSM14A :Q8ND56-3 Isoform 3 of Protein LSM14 homolog A OS=Homo sapiens GN=LSM14A :Q8ND56 Protein LSM14 homolog A OS=Homo sapiens GN=LSM14A PE=1 SV=3 :
SFFDNISC*DDNR	1.72724	0.127936	1	0.788471	0.893007	0	1.9855, 1.9855	1.4928	1.2849, 2.0766, 1.2849, 2.0766	1.74099	0.00425647	0.0489549	0.799908	2.37095	1.3102	3	C311 C375 C334 C375 C311 C375 C334 C375 ,C311 C375 C334 C375	LSM14A	A0A140TA76 Protein LSM14 homolog A (Fragment) OS=Homo sapiens GN=LSM14A PE=1 SV=1 :Q8ND56-2 Isoform 2 of Protein LSM14 homolog A OS=Homo sapiens GN=LSM14A :Q8ND56-3 Isoform 3 of Protein LSM14 homolog A OS=Homo sapiens GN=LSM14A :Q8ND56 Protein LSM14 homolog A OS=Homo sapiens GN=LSM14A PE=1 SV=3 :A0A140TA76 Protein LSM14 homolog A (Fragment) OS=Homo sapiens GN=LSM14A PE=1 SV=1 :Q8ND56-2 Isoform 2 of Protein LSM14 homolog A OS=Homo sapiens GN=LSM14A :Q8ND56-3 Isoform 3 of Protein LSM14 homolog A OS=Homo sapiens GN=LSM14A :Q8ND56 Protein LSM14 homolog A OS=Homo sapiens GN=LSM14A PE=1 SV=3 :,A0A140TA76 Protein LSM14 homolog A (Fragment) OS=Homo sapiens GN=LSM14A PE=1 SV=1 :Q8ND56-2 Isoform 2 of Protein LSM14 homolog A OS=Homo sapiens GN=LSM14A :Q8ND56-3 Isoform 3 of Protein LSM14 homolog A OS=Homo sapiens GN=LSM14A :Q8ND56 Protein LSM14 homolog A OS=Homo sapiens GN=LSM14A PE=1 SV=3 :
SFGGGC*HVTAAVSSR	1.32502	0.0231535	1	0.406011	1.63538	0	1.3767, 1.4034, 1.3767	1.3475, 1.1896	1.2618, 1.2618	1.31677	0.00212234	0.029871	0.397003	2.67319	1.52475	3	C125 C125 C125 C125 ,C125 C125 C125	EIF4ENIF1	B1AKL4 Eukaryotic translation initiation factor 4E transporter OS=Homo sapiens GN=EIF4ENIF1 PE=1 SV=1 :Q9NRA8 Eukaryotic translation initiation factor 4E transporter OS=Homo sapiens GN=EIF4ENIF1 PE=1 SV=2 :B1AKL4 Eukaryotic translation initiation factor 4E transporter OS=Homo sapiens GN=EIF4ENIF1 PE=1 SV=1 :Q9NRA8 Eukaryotic translation initiation factor 4E transporter OS=Homo sapiens GN=EIF4ENIF1 PE=1 SV=2 :,Q9NRA8-3 Isoform 3 of Eukaryotic translation initiation factor 4E transporter OS=Homo sapiens GN=EIF4ENIF1 :B1AKL4 Eukaryotic translation initiation factor 4E transporter OS=Homo sapiens GN=EIF4ENIF1 PE=1 SV=1 :Q9NRA8 Eukaryotic translation initiation factor 4E transporter OS=Homo sapiens GN=EIF4ENIF1 PE=1 SV=2 :
SFGPNSLLM+HQVSHQVENPYKCADC*GK	1.84644	--	--	0.884745	0	0	1.8464			1.84644	--	--	0.884745	0	0	1	M278,C294 M667,C683 M547,C563 M277,C293	ZSCAN29	Q8IWY8-4 Isoform 4 of Zinc finger and SCAN domain-containing protein 29 OS=Homo sapiens GN=ZSCAN29 :Q8IWY8 Zinc finger and SCAN domain-containing protein 29 OS=Homo sapiens GN=ZSCAN29 PE=1 SV=2 :Q8IWY8-2 Isoform 2 of Zinc finger and SCAN domain-containing protein 29 OS=Homo sapiens GN=ZSCAN29 :A0A0C4DGM2 Zinc finger and SCAN domain-containing protein 29 OS=Homo sapiens GN=ZSCAN29 PE=1 SV=1 :
SFGVQPC*VSTVLVEPAR	4.07867	0.180881	1	2.0281	0.742607	0	7.9359, 1.5252	1.9203, 1.6249, 1.9203, 1.6249	2.0899, 6.0018, 2.0045, 5.6983	3.2346	0.0362304	0.22783	1.69359	1.44093	0.642389	3	C592 ,C592 C592	FBXO30	Q8TB52 F-box only protein 30 OS=Homo sapiens GN=FBXO30 PE=1 SV=3 :Q8TB52 F-box only protein 30 OS=Homo sapiens GN=FBXO30 PE=1 SV=3 :,Q8TB52 F-box only protein 30 OS=Homo sapiens GN=FBXO30 PE=1 SV=3 :
SFIAAPC*QIITNTSTLLK	1.09344	0.410181	1	0.128871	0.387024	0	1.2049	0.9663, 0.9663	1.1091	1.06166	0.367241	1	0.0863188	0.435049	0	3	C44 C44 C44 C44 C44 C44 C44 C44	SGO1,SGOL1	Q5FBB7-2 Isoform 2 of Shugoshin-like 1 OS=Homo sapiens GN=SGOL1 :Q5FBB7-6 Isoform 6 of Shugoshin-like 1 OS=Homo sapiens GN=SGOL1 :Q5FBB7-7 Isoform 7 of Shugoshin-like 1 OS=Homo sapiens GN=SGOL1 :F8WB17 Shugoshin-like 1 OS=Homo sapiens GN=SGO1 PE=1 SV=1 :Q5FBB7-3 Isoform 3 of Shugoshin-like 1 OS=Homo sapiens GN=SGOL1 :Q5FBB7-5 Isoform 5 of Shugoshin-like 1 OS=Homo sapiens GN=SGOL1 :Q5FBB7-4 Isoform 4 of Shugoshin-like 1 OS=Homo sapiens GN=SGOL1 :Q5FBB7 Shugoshin-like 1 OS=Homo sapiens GN=SGOL1 PE=1 SV=1 :
SFLENMEVEC*NYHCYHEKDPDGCYR	1.42426	0.567931	1	0.510214	0.245704	0	0.9184		1.9301	1.42426	0.567931	1	0.510214	0.245704	0	2	C24	COA7	Q96BR5 Cytochrome c oxidase assembly factor 7 OS=Homo sapiens GN=COA7 PE=1 SV=2 :
SFLQSLEC*LR	2.50695	0.0714671	1	1.32593	1.14589	0	2.4781	2.3436, 2.3436	2.6991, 2.6991	2.51271	0.000245657	0.00601178	1.32925	3.60967	2.221	3	C89 C402	C11orf96	A0A087WW59 Uncharacterized protein C11orf96 OS=Homo sapiens GN=C11orf96 PE=1 SV=1 :Q7Z7L8 Uncharacterized protein C11orf96 OS=Homo sapiens GN=C11orf96 PE=1 SV=3 :
SFLYPPQESEPC*PQSPSASATFPSVSDSLLQVAMPQK	2.54329	--	--	1.3467	0	0		2.5433		2.54329	--	--	1.3467	0	0	1	C123 C123 C123	TTC31	Q49AM3 Tetratricopeptide repeat protein 31 OS=Homo sapiens GN=TTC31 PE=2 SV=3 :Q49AM3-2 Isoform 2 of Tetratricopeptide repeat protein 31 OS=Homo sapiens GN=TTC31 :G5E9H3 Tetratricopeptide repeat protein 31 OS=Homo sapiens GN=TTC31 PE=1 SV=1 :
SFMQVLC*EK	1.12288	--	--	0.167204	0	0			1.1229	1.12288	--	--	0.167204	0	0	1	C14 C14 C14 C14 C14	TBCEL	E9PNS0 Tubulin-specific chaperone cofactor E-like protein (Fragment) OS=Homo sapiens GN=TBCEL PE=1 SV=1 :Q5QJ74 Tubulin-specific chaperone cofactor E-like protein OS=Homo sapiens GN=TBCEL PE=1 SV=2 :G3V147 Leucine rich repeat containing 35, isoform CRA_c OS=Homo sapiens GN=TBCEL PE=1 SV=1 :B3KNB6 Leucine rich repeat containing 35, isoform CRA_a OS=Homo sapiens GN=TBCEL PE=1 SV=1 :E9PJJ0 Tubulin-specific chaperone cofactor E-like protein (Fragment) OS=Homo sapiens GN=TBCEL PE=1 SV=1 :
SFNDVGC*EPCQC*NLHGSVNK	0.0910236	--	--	-3.45762	0	0		0.091		0.0910236	--	--	-3.45762	0	0	1	C744,C749 C744,C749 C744,C749	USH2A	O75445-2 Isoform 2 of Usherin OS=Homo sapiens GN=USH2A :O75445 Usherin OS=Homo sapiens GN=USH2A PE=1 SV=3 :O75445-3 Isoform 3 of Usherin OS=Homo sapiens GN=USH2A :
SFPLPGVQSSGQVHAFGNC*SDSDILEEDAEVYELR	0.151952	0.363694	1	-2.71831	0.439264	0	0.061		0.2429	0.151952	0.363694	1	-2.71831	0.439264	0	2	C27 C27 C27 C27	LYSMD3	Q7Z3D4-3 Isoform 3 of LysM and putative peptidoglycan-binding domain-containing protein 3 OS=Homo sapiens GN=LYSMD3 :G5E9N8 HCG37164, isoform CRA_c OS=Homo sapiens GN=LYSMD3 PE=1 SV=1 :Q7Z3D4-2 Isoform 2 of LysM and putative peptidoglycan-binding domain-containing protein 3 OS=Homo sapiens GN=LYSMD3 :Q7Z3D4 LysM and putative peptidoglycan-binding domain-containing protein 3 OS=Homo sapiens GN=LYSMD3 PE=1 SV=2 :
SFREPAPAEALPQQYPEPAPAALC*GPPPR	1.13194	0.0381767	1	0.178797	1.4182	0	1.1497, 1.1007, 1.1497, 1.1007	1.1037, 1.2039, 1.2285	1.1211, 1.1024, 1.0221, 1.1211, 1.1024, 1.1747	1.12928	0.00168754	0.0254576	0.175397	2.77275	1.59418	3	C363 C363 ,C363 C363 C363	IRF2BP1	Q8IU81 Interferon regulatory factor 2-binding protein 1 OS=Homo sapiens GN=IRF2BP1 PE=1 SV=1 :Q8IU81 Interferon regulatory factor 2-binding protein 1 OS=Homo sapiens GN=IRF2BP1 PE=1 SV=1 :,Q8IU81 Interferon regulatory factor 2-binding protein 1 OS=Homo sapiens GN=IRF2BP1 PE=1 SV=1 :Q8IU81 Interferon regulatory factor 2-binding protein 1 OS=Homo sapiens GN=IRF2BP1 PE=1 SV=1 :Q8IU81 Interferon regulatory factor 2-binding protein 1 OS=Homo sapiens GN=IRF2BP1 PE=1 SV=1 :
SFSAHC*TQVVNAK	1.42724	0.393288	1	0.513224	0.405289	0		1.2047	2.1089, 1.3057	1.53976	0.153161	0.667993	0.622706	0.814853	0.175228	2	C18 C108	CCDC28A	B4DUJ5 Coiled-coil domain-containing protein 28A OS=Homo sapiens GN=CCDC28A PE=1 SV=1 :Q8IWP9 Coiled-coil domain-containing protein 28A OS=Homo sapiens GN=CCDC28A PE=1 SV=1 :
SFSAPYPTAGGSAGPEAC*SSAER	0.973881	0.710793	1	-0.0381824	0.148257	0	0.9169		1.0308	0.973881	0.710793	1	-0.0381824	0.148257	0	2	C203	DACT3	Q96B18 Dapper homolog 3 OS=Homo sapiens GN=DACT3 PE=1 SV=2 :
SFSSAPPLILTC*SADKK	1.0734	0.54089	1	0.102182	0.266891	0	0.9638		1.1830, 1.1830	1.10994	0.23916	0.938948	0.150478	0.621311	0.0273583	2	C320 C317	MLLT3	P42568 Protein AF-9 OS=Homo sapiens GN=MLLT3 PE=1 SV=2 :P42568-2 Isoform 2 of Protein AF-9 OS=Homo sapiens GN=MLLT3 :
SFVAHHDFALFQANEQQTQC*TSLR	2.26135	--	--	1.17719	0	0			3.0595, 1.7862	2.42283	0.137007	0.615517	1.27669	0.863258	0.21076	1	C174 C174 C174 C174 C174 C174 C174 C174	CHD9	Q3L8U1 Chromodomain-helicase-DNA-binding protein 9 OS=Homo sapiens GN=CHD9 PE=1 SV=2 :Q3L8U1-2 Isoform 2 of Chromodomain-helicase-DNA-binding protein 9 OS=Homo sapiens GN=CHD9 :H3BSP3 Chromodomain-helicase-DNA-binding protein 9 (Fragment) OS=Homo sapiens GN=CHD9 PE=1 SV=1 :Q3L8U1-3 Isoform 3 of Chromodomain-helicase-DNA-binding protein 9 OS=Homo sapiens GN=CHD9 :Q3L8U1 Chromodomain-helicase-DNA-binding protein 9 OS=Homo sapiens GN=CHD9 PE=1 SV=2 :Q3L8U1-2 Isoform 2 of Chromodomain-helicase-DNA-binding protein 9 OS=Homo sapiens GN=CHD9 :H3BSP3 Chromodomain-helicase-DNA-binding protein 9 (Fragment) OS=Homo sapiens GN=CHD9 PE=1 SV=1 :Q3L8U1-3 Isoform 3 of Chromodomain-helicase-DNA-binding protein 9 OS=Homo sapiens GN=CHD9 :
SFVQWLGC*R	1.37812	0.0246798	1	0.4627	1.60766	0	1.0954	1.5667	1.4723	1.37812	0.0246798	0.161455	0.4627	1.60766	0.791948	3	C610 C663 C610	MGEA5	O60502-4 Isoform 4 of Protein O-GlcNAcase OS=Homo sapiens GN=MGEA5 :O60502 Protein O-GlcNAcase OS=Homo sapiens GN=MGEA5 PE=1 SV=2 :O60502-2 Isoform 2 of Protein O-GlcNAcase OS=Homo sapiens GN=MGEA5 :
SGAELALDYLC*R	1.24782	0.229794	1	0.319415	0.638661	0	0.8467, 1.0838, 1.5341, 0.8467, 2.3734, 1.5341	0.8417, 1.1070, 0.7338, 0.8417, 1.1070, 0.7338, 1.1919	3.0169, 1.0421, 0.8316, 3.0169, 1.0421, 0.8316	1.29247	0.0965096	0.471274	0.370131	1.01543	0.326727	3	C107 C92 C107 C75 C107 C92 C107 C75 C107 C92 C107 C75	C7orf50	Q9BRJ6 Uncharacterized protein C7orf50 OS=Homo sapiens GN=C7orf50 PE=1 SV=1 :H7C2R9 Uncharacterized protein C7orf50 (Fragment) OS=Homo sapiens GN=C7orf50 PE=1 SV=1 :C9JQV0 Uncharacterized protein C7orf50 (Fragment) OS=Homo sapiens GN=C7orf50 PE=1 SV=1 :H7C0T1 Uncharacterized protein C7orf50 (Fragment) OS=Homo sapiens GN=C7orf50 PE=1 SV=1 :Q9BRJ6 Uncharacterized protein C7orf50 OS=Homo sapiens GN=C7orf50 PE=1 SV=1 :H7C2R9 Uncharacterized protein C7orf50 (Fragment) OS=Homo sapiens GN=C7orf50 PE=1 SV=1 :C9JQV0 Uncharacterized protein C7orf50 (Fragment) OS=Homo sapiens GN=C7orf50 PE=1 SV=1 :H7C0T1 Uncharacterized protein C7orf50 (Fragment) OS=Homo sapiens GN=C7orf50 PE=1 SV=1 :Q9BRJ6 Uncharacterized protein C7orf50 OS=Homo sapiens GN=C7orf50 PE=1 SV=1 :H7C2R9 Uncharacterized protein C7orf50 (Fragment) OS=Homo sapiens GN=C7orf50 PE=1 SV=1 :C9JQV0 Uncharacterized protein C7orf50 (Fragment) OS=Homo sapiens GN=C7orf50 PE=1 SV=1 :H7C0T1 Uncharacterized protein C7orf50 (Fragment) OS=Homo sapiens GN=C7orf50 PE=1 SV=1 :
SGAGC*GPFYLMR	1.11017	0.0892482	1	0.150775	1.0494	0		1.1866	1.0337, 1.0337	1.08467	0.10673	0.510195	0.117262	0.971714	0.292263	2	C62 C62 C62	MED19	A0JLT2 Mediator of RNA polymerase II transcription subunit 19 OS=Homo sapiens GN=MED19 PE=1 SV=2 :J3KR33 Mediator of RNA polymerase II transcription subunit 19 OS=Homo sapiens GN=MED19 PE=1 SV=1 :A0JLT2-2 Isoform 2 of Mediator of RNA polymerase II transcription subunit 19 OS=Homo sapiens GN=MED19 :
SGAGQPLGQAAEESNC*CARLCCGAR	0.0329694	--	--	-4.92273	0	0		0.033		0.0329694	--	--	-4.92273	0	0	1	C125 C125 C35	TMEM256,PLSCR3	I3L3X5 Protein TMEM256-PLSCR3 OS=Homo sapiens GN=TMEM256-PLSCR3 PE=4 SV=1 :Q9NRY6 Phospholipid scramblase 3 OS=Homo sapiens GN=PLSCR3 PE=1 SV=2 :I3NI29 Protein TMEM256-PLSCR3 (Fragment) OS=Homo sapiens GN=TMEM256-PLSCR3 PE=4 SV=1 :
SGAM+PFYNPAQLAQAC*ATSGSSR	1.50028	--	--	0.585232	0	0		1.5003		1.50028	--	--	0.585232	0	0	1	M2325,C2337	SEC16A	J3KNL6 Protein transport protein Sec16A OS=Homo sapiens GN=SEC16A PE=1 SV=1 :
SGAPPPSPPVGGPAGSLGSC*SEEKEDER	1.69269	--	--	0.759321	0	0	1.6927			1.69269	--	--	0.759321	0	0	1	C1340 C1342 C1144	ATG2A	Q2TAZ0 Autophagy-related protein 2 homolog A OS=Homo sapiens GN=ATG2A PE=1 SV=3 :Q2TAZ0-3 Isoform 2 of Autophagy-related protein 2 homolog A OS=Homo sapiens GN=ATG2A :H7C3T2 Autophagy-related protein 2 homolog A (Fragment) OS=Homo sapiens GN=ATG2A PE=1 SV=1 :
SGASGSWDC*GLSR	2.33664	0.397013	1	1.22443	0.401195	0	2.6114	2.0619		2.33664	0.397013	1	1.22443	0.401195	0	2	C324 C463	DOK1	Q99704-3 Isoform 3 of Docking protein 1 OS=Homo sapiens GN=DOK1 :Q99704 Docking protein 1 OS=Homo sapiens GN=DOK1 PE=1 SV=1 :
SGCAASHFAVQEC*MAQHQDWR	1.31852	0.128017	1	0.39892	0.892732	0	1.1387, 1.6160, 1.1387	1.5527	1.1148	1.31219	0.0881205	0.439605	0.391971	1.05492	0.356938	3	C53 C44 C53 C44 ,C53 C44	COA4	Q9NYJ1-2 Isoform 2 of Cytochrome c oxidase assembly factor 4 homolog, mitochondrial OS=Homo sapiens GN=COA4 :Q9NYJ1 Cytochrome c oxidase assembly factor 4 homolog, mitochondrial OS=Homo sapiens GN=COA4 PE=1 SV=2 :,Q9NYJ1-2 Isoform 2 of Cytochrome c oxidase assembly factor 4 homolog, mitochondrial OS=Homo sapiens GN=COA4 :Q9NYJ1 Cytochrome c oxidase assembly factor 4 homolog, mitochondrial OS=Homo sapiens GN=COA4 PE=1 SV=2 :Q9NYJ1-2 Isoform 2 of Cytochrome c oxidase assembly factor 4 homolog, mitochondrial OS=Homo sapiens GN=COA4 :Q9NYJ1 Cytochrome c oxidase assembly factor 4 homolog, mitochondrial OS=Homo sapiens GN=COA4 PE=1 SV=2 :
SGCAASHFAVQEC*M+AQHQDWR	0.998123	0.994269	1	-0.00271005	0.0024959	0	1.0137	0.9826		0.998123	0.994269	1	-0.00271005	0.0024959	0	2	C53,M54 C44,M45	COA4	Q9NYJ1-2 Isoform 2 of Cytochrome c oxidase assembly factor 4 homolog, mitochondrial OS=Homo sapiens GN=COA4 :Q9NYJ1 Cytochrome c oxidase assembly factor 4 homolog, mitochondrial OS=Homo sapiens GN=COA4 PE=1 SV=2 :
SGC*AASHFAVQECMAQHQDWR	1.21426	0.022251	1	0.280078	1.65265	0	1.1387, 1.6160, 1.0878, 1.0934, 1.9648, 1.0878, 1.0934, 1.9648	1.7025, 1.0669, 2.4343, 1.0659, 1.0669, 2.4343, 1.7025	1.1120, 1.0795, 1.0886, 1.1527, 1.9706, 1.1120, 2.2454	1.4673	1.55223e-06	7.59732e-05	0.553168	5.80904	4.11934	3	C43 C34 C43 C34 ,C43 C34	COA4	Q9NYJ1-2 Isoform 2 of Cytochrome c oxidase assembly factor 4 homolog, mitochondrial OS=Homo sapiens GN=COA4 :Q9NYJ1 Cytochrome c oxidase assembly factor 4 homolog, mitochondrial OS=Homo sapiens GN=COA4 PE=1 SV=2 :,Q9NYJ1-2 Isoform 2 of Cytochrome c oxidase assembly factor 4 homolog, mitochondrial OS=Homo sapiens GN=COA4 :Q9NYJ1 Cytochrome c oxidase assembly factor 4 homolog, mitochondrial OS=Homo sapiens GN=COA4 PE=1 SV=2 :Q9NYJ1-2 Isoform 2 of Cytochrome c oxidase assembly factor 4 homolog, mitochondrial OS=Homo sapiens GN=COA4 :Q9NYJ1 Cytochrome c oxidase assembly factor 4 homolog, mitochondrial OS=Homo sapiens GN=COA4 PE=1 SV=2 :
SGC*AASHFAVQECM+AQHQDWR	1.02917	0.310398	1	0.0414795	0.50808	0	1.0076, 0.9952, 1.0076	1.0852, 1.0069, 1.0852, 1.0069	1.0455, 1.0455	1.03174	0.0598518	0.326903	0.0450839	1.22292	0.485581	3	C43,M54 C34,M45 C43,M54 C34,M45 ,C43,M54 C34,M45	COA4	Q9NYJ1-2 Isoform 2 of Cytochrome c oxidase assembly factor 4 homolog, mitochondrial OS=Homo sapiens GN=COA4 :Q9NYJ1 Cytochrome c oxidase assembly factor 4 homolog, mitochondrial OS=Homo sapiens GN=COA4 PE=1 SV=2 :,Q9NYJ1-2 Isoform 2 of Cytochrome c oxidase assembly factor 4 homolog, mitochondrial OS=Homo sapiens GN=COA4 :Q9NYJ1 Cytochrome c oxidase assembly factor 4 homolog, mitochondrial OS=Homo sapiens GN=COA4 PE=1 SV=2 :Q9NYJ1-2 Isoform 2 of Cytochrome c oxidase assembly factor 4 homolog, mitochondrial OS=Homo sapiens GN=COA4 :Q9NYJ1 Cytochrome c oxidase assembly factor 4 homolog, mitochondrial OS=Homo sapiens GN=COA4 PE=1 SV=2 :
SGC*ALTDAVAPGNK	1.88038	0.228343	1	0.911027	0.641412	0	1.9758	1.7605, 1.8424		1.85956	0.0434816	0.25831	0.89496	1.36169	0.58786	2	C83	TCF25	Q9BQ70 Transcription factor 25 OS=Homo sapiens GN=TCF25 PE=1 SV=1 :
SGC*KVDLGGFAGLFDLK	0.839362	0.0961301	1	-0.252635	1.01714	0	0.867	0.8452, 0.7457	0.8665, 0.8665	0.838171	0.00537449	0.0578135	-0.254683	2.26966	1.23797	3	C466	GART	P22102 Trifunctional purine biosynthetic protein adenosine-3 OS=Homo sapiens GN=GART PE=1 SV=1 :
SGC*SDLEEAVDSGADKK	0.843505	0.476618	1	-0.245532	0.321829	0	1.1928, 1.1928	1.1715, 1.1715	1.1816, 0.0491, 1.1816	1.02012	0.41667	1	0.0287335	0.380207	0	3	C661 C661 C662 ,C661 C661 C662 C661 C661 C662	GBF1	Q92538-3 Isoform 3 of Golgi-specific brefeldin A-resistance guanine nucleotide exchange factor 1 OS=Homo sapiens GN=GBF1 :Q92538 Golgi-specific brefeldin A-resistance guanine nucleotide exchange factor 1 OS=Homo sapiens GN=GBF1 PE=1 SV=2 :Q92538-2 Isoform 2 of Golgi-specific brefeldin A-resistance guanine nucleotide exchange factor 1 OS=Homo sapiens GN=GBF1 :Q92538-3 Isoform 3 of Golgi-specific brefeldin A-resistance guanine nucleotide exchange factor 1 OS=Homo sapiens GN=GBF1 :Q92538 Golgi-specific brefeldin A-resistance guanine nucleotide exchange factor 1 OS=Homo sapiens GN=GBF1 PE=1 SV=2 :Q92538-2 Isoform 2 of Golgi-specific brefeldin A-resistance guanine nucleotide exchange factor 1 OS=Homo sapiens GN=GBF1 :,Q92538-3 Isoform 3 of Golgi-specific brefeldin A-resistance guanine nucleotide exchange factor 1 OS=Homo sapiens GN=GBF1 :Q92538 Golgi-specific brefeldin A-resistance guanine nucleotide exchange factor 1 OS=Homo sapiens GN=GBF1 PE=1 SV=2 :Q92538-2 Isoform 2 of Golgi-specific brefeldin A-resistance guanine nucleotide exchange factor 1 OS=Homo sapiens GN=GBF1 :
SGC*SEAQPPESPETR	1.49513	0.175324	1	0.580266	0.756158	0	1.5632		1.4271	1.49513	0.175324	0.739046	0.580266	0.756158	0.131329	2	C426	TACC3	Q9Y6A5 Transforming acidic coiled-coil-containing protein 3 OS=Homo sapiens GN=TACC3 PE=1 SV=1 :
SGDAAIVDMVPGKPMC*VESFSDYPPLGR	1.11104	0.0404985	1	0.151916	1.39256	0	1.1624, 1.1586, 1.0880, 1.1209, 1.1783, 1.1328, 1.1057, 1.1209, 1.1856, 1.1484, 1.1665, 1.1029, 1.1574, 1.1488, 1.1665, 1.0873, 1.1561	1.0894, 1.1026, 1.0947, 1.0951, 1.0944, 1.1066, 1.0946, 1.0691, 1.0856, 1.1000, 1.0796, 1.0887, 1.0839, 1.1000, 1.0796, 1.0947	1.0805, 1.0838, 1.0572, 1.0651, 1.0820, 1.0632, 1.0796, 1.0693, 1.0998, 0.7021, 1.0797, 1.1032, 1.2110, 1.0810, 1.0801, 1.1032, 1.2110, 1.0934	1.10178	5.53692e-05	0.00220725	0.139836	4.25673	2.65615	3	C390 C390 C411 C390 C390 C411 C390 C390 C411 C390 C390 C411 C411 C411 C411 C411 ,C390 C390 C411 C390 C390 C411 C390 C390 C411 C390 C390 C411	EEF1A1,EEF1A1P5	P68104-2 Isoform 2 of Elongation factor 1-alpha 1 OS=Homo sapiens GN=EEF1A1 :A0A087WVQ9 Elongation factor 1-alpha 1 OS=Homo sapiens GN=EEF1A1 PE=1 SV=1 :P68104 Elongation factor 1-alpha 1 OS=Homo sapiens GN=EEF1A1 PE=1 SV=1 :P68104-2 Isoform 2 of Elongation factor 1-alpha 1 OS=Homo sapiens GN=EEF1A1 :A0A087WVQ9 Elongation factor 1-alpha 1 OS=Homo sapiens GN=EEF1A1 PE=1 SV=1 :P68104 Elongation factor 1-alpha 1 OS=Homo sapiens GN=EEF1A1 PE=1 SV=1 :P68104-2 Isoform 2 of Elongation factor 1-alpha 1 OS=Homo sapiens GN=EEF1A1 :A0A087WVQ9 Elongation factor 1-alpha 1 OS=Homo sapiens GN=EEF1A1 PE=1 SV=1 :P68104 Elongation factor 1-alpha 1 OS=Homo sapiens GN=EEF1A1 PE=1 SV=1 :P68104-2 Isoform 2 of Elongation factor 1-alpha 1 OS=Homo sapiens GN=EEF1A1 :A0A087WVQ9 Elongation factor 1-alpha 1 OS=Homo sapiens GN=EEF1A1 PE=1 SV=1 :P68104 Elongation factor 1-alpha 1 OS=Homo sapiens GN=EEF1A1 PE=1 SV=1 :,P68104-2 Isoform 2 of Elongation factor 1-alpha 1 OS=Homo sapiens GN=EEF1A1 :A0A087WVQ9 Elongation factor 1-alpha 1 OS=Homo sapiens GN=EEF1A1 PE=1 SV=1 :P68104 Elongation factor 1-alpha 1 OS=Homo sapiens GN=EEF1A1 PE=1 SV=1 :P68104-2 Isoform 2 of Elongation factor 1-alpha 1 OS=Homo sapiens GN=EEF1A1 :A0A087WVQ9 Elongation factor 1-alpha 1 OS=Homo sapiens GN=EEF1A1 PE=1 SV=1 :P68104 Elongation factor 1-alpha 1 OS=Homo sapiens GN=EEF1A1 PE=1 SV=1 :P68104-2 Isoform 2 of Elongation factor 1-alpha 1 OS=Homo sapiens GN=EEF1A1 :A0A087WVQ9 Elongation factor 1-alpha 1 OS=Homo sapiens GN=EEF1A1 PE=1 SV=1 :P68104 Elongation factor 1-alpha 1 OS=Homo sapiens GN=EEF1A1 PE=1 SV=1 :P68104-2 Isoform 2 of Elongation factor 1-alpha 1 OS=Homo sapiens GN=EEF1A1 :A0A087WVQ9 Elongation factor 1-alpha 1 OS=Homo sapiens GN=EEF1A1 PE=1 SV=1 :P68104 Elongation factor 1-alpha 1 OS=Homo sapiens GN=EEF1A1 PE=1 SV=1 :Q5VTE0 Putative elongation factor 1-alpha-like 3 OS=Homo sapiens GN=EEF1A1P5 PE=5 SV=1 :Q5VTE0 Putative elongation factor 1-alpha-like 3 OS=Homo sapiens GN=EEF1A1P5 PE=5 SV=1 :Q5VTE0 Putative elongation factor 1-alpha-like 3 OS=Homo sapiens GN=EEF1A1P5 PE=5 SV=1 :Q5VTE0 Putative elongation factor 1-alpha-like 3 OS=Homo sapiens GN=EEF1A1P5 PE=5 SV=1 :
SGDAAIVDMVPGKPM+C*VESFSDYPPLGR	1.09136	0.0598231	1	0.126132	1.22313	0	1.0228, 1.1546, 1.1592, 1.1332, 1.0985, 0.9999, 1.1113, 1.1370, 1.0985, 1.0937, 1.1756, 1.1237, 1.1289, 1.1086, 0.9911, 1.1030, 1.1652, 1.0586, 1.1955	1.0748, 1.1013, 1.1012, 1.1232, 1.0370, 0.9475, 1.1062, 1.1012, 1.0867, 0.9324, 0.9871, 1.1231, 0.9324, 1.1232, 1.1112, 1.1032	1.0771, 1.0872, 1.0629, 1.0826, 0.9378, 1.0872, 1.0634, 0.1729, 1.0824, 1.0022, 0.9483, 0.9535, 1.0702, 1.0842, 1.0689, 1.0536	1.05657	0.000880803	0.016234	0.079383	3.05512	1.78957	3	M389,C390 M389,C390 M410,C411 M389,C390 M389,C390 M410,C411 M389,C390 M389,C390 M410,C411 M389,C390 M389,C390 M410,C411 M410,C411 M410,C411 M410,C411 M410,C411 ,M389,C390 M389,C390 M410,C411 M389,C390 M389,C390 M410,C411 M389,C390 M389,C390 M410,C411 M389,C390 M389,C390 M410,C411 M389,C390 M389,C390 M410,C411 ,M389,C390 M389,C390 M410,C411 M389,C390 M389,C390 M410,C411 M389,C390 M389,C390 M410,C411 M389,C390 M389,C390 M410,C411	EEF1A1,EEF1A1P5	P68104-2 Isoform 2 of Elongation factor 1-alpha 1 OS=Homo sapiens GN=EEF1A1 :A0A087WVQ9 Elongation factor 1-alpha 1 OS=Homo sapiens GN=EEF1A1 PE=1 SV=1 :P68104 Elongation factor 1-alpha 1 OS=Homo sapiens GN=EEF1A1 PE=1 SV=1 :P68104-2 Isoform 2 of Elongation factor 1-alpha 1 OS=Homo sapiens GN=EEF1A1 :A0A087WVQ9 Elongation factor 1-alpha 1 OS=Homo sapiens GN=EEF1A1 PE=1 SV=1 :P68104 Elongation factor 1-alpha 1 OS=Homo sapiens GN=EEF1A1 PE=1 SV=1 :P68104-2 Isoform 2 of Elongation factor 1-alpha 1 OS=Homo sapiens GN=EEF1A1 :A0A087WVQ9 Elongation factor 1-alpha 1 OS=Homo sapiens GN=EEF1A1 PE=1 SV=1 :P68104 Elongation factor 1-alpha 1 OS=Homo sapiens GN=EEF1A1 PE=1 SV=1 :P68104-2 Isoform 2 of Elongation factor 1-alpha 1 OS=Homo sapiens GN=EEF1A1 :A0A087WVQ9 Elongation factor 1-alpha 1 OS=Homo sapiens GN=EEF1A1 PE=1 SV=1 :P68104 Elongation factor 1-alpha 1 OS=Homo sapiens GN=EEF1A1 PE=1 SV=1 :P68104-2 Isoform 2 of Elongation factor 1-alpha 1 OS=Homo sapiens GN=EEF1A1 :A0A087WVQ9 Elongation factor 1-alpha 1 OS=Homo sapiens GN=EEF1A1 PE=1 SV=1 :P68104 Elongation factor 1-alpha 1 OS=Homo sapiens GN=EEF1A1 PE=1 SV=1 :,P68104-2 Isoform 2 of Elongation factor 1-alpha 1 OS=Homo sapiens GN=EEF1A1 :A0A087WVQ9 Elongation factor 1-alpha 1 OS=Homo sapiens GN=EEF1A1 PE=1 SV=1 :P68104 Elongation factor 1-alpha 1 OS=Homo sapiens GN=EEF1A1 PE=1 SV=1 :P68104-2 Isoform 2 of Elongation factor 1-alpha 1 OS=Homo sapiens GN=EEF1A1 :A0A087WVQ9 Elongation factor 1-alpha 1 OS=Homo sapiens GN=EEF1A1 PE=1 SV=1 :P68104 Elongation factor 1-alpha 1 OS=Homo sapiens GN=EEF1A1 PE=1 SV=1 :P68104-2 Isoform 2 of Elongation factor 1-alpha 1 OS=Homo sapiens GN=EEF1A1 :A0A087WVQ9 Elongation factor 1-alpha 1 OS=Homo sapiens GN=EEF1A1 PE=1 SV=1 :P68104 Elongation factor 1-alpha 1 OS=Homo sapiens GN=EEF1A1 PE=1 SV=1 :P68104-2 Isoform 2 of Elongation factor 1-alpha 1 OS=Homo sapiens GN=EEF1A1 :A0A087WVQ9 Elongation factor 1-alpha 1 OS=Homo sapiens GN=EEF1A1 PE=1 SV=1 :P68104 Elongation factor 1-alpha 1 OS=Homo sapiens GN=EEF1A1 PE=1 SV=1 :,P68104-2 Isoform 2 of Elongation factor 1-alpha 1 OS=Homo sapiens GN=EEF1A1 :A0A087WVQ9 Elongation factor 1-alpha 1 OS=Homo sapiens GN=EEF1A1 PE=1 SV=1 :P68104 Elongation factor 1-alpha 1 OS=Homo sapiens GN=EEF1A1 PE=1 SV=1 :P68104-2 Isoform 2 of Elongation factor 1-alpha 1 OS=Homo sapiens GN=EEF1A1 :A0A087WVQ9 Elongation factor 1-alpha 1 OS=Homo sapiens GN=EEF1A1 PE=1 SV=1 :P68104 Elongation factor 1-alpha 1 OS=Homo sapiens GN=EEF1A1 PE=1 SV=1 :P68104-2 Isoform 2 of Elongation factor 1-alpha 1 OS=Homo sapiens GN=EEF1A1 :A0A087WVQ9 Elongation factor 1-alpha 1 OS=Homo sapiens GN=EEF1A1 PE=1 SV=1 :P68104 Elongation factor 1-alpha 1 OS=Homo sapiens GN=EEF1A1 PE=1 SV=1 :P68104-2 Isoform 2 of Elongation factor 1-alpha 1 OS=Homo sapiens GN=EEF1A1 :A0A087WVQ9 Elongation factor 1-alpha 1 OS=Homo sapiens GN=EEF1A1 PE=1 SV=1 :P68104 Elongation factor 1-alpha 1 OS=Homo sapiens GN=EEF1A1 PE=1 SV=1 :Q5VTE0 Putative elongation factor 1-alpha-like 3 OS=Homo sapiens GN=EEF1A1P5 PE=5 SV=1 :Q5VTE0 Putative elongation factor 1-alpha-like 3 OS=Homo sapiens GN=EEF1A1P5 PE=5 SV=1 :Q5VTE0 Putative elongation factor 1-alpha-like 3 OS=Homo sapiens GN=EEF1A1P5 PE=5 SV=1 :Q5VTE0 Putative elongation factor 1-alpha-like 3 OS=Homo sapiens GN=EEF1A1P5 PE=5 SV=1 :
SGDAAIVDM+VPGKPMC*VESFSDYPPLGR	1.09926	0.0981047	1	0.136531	1.00831	0	1.1113, 1.1155, 1.1519, 1.1424, 1.1246, 1.1069, 1.1155, 1.1690, 1.1424, 1.1194, 1.1069, 1.1237, 1.2014, 1.1289, 1.1086, 0.9911, 1.1332, 1.0753, 1.0586, 0.9911	0.9431, 1.1071, 1.1097, 1.0856, 1.0669, 1.0453, 0.9736, 1.1111, 1.0856, 1.0669, 0.1397, 1.0720, 1.0867, 0.9324, 0.9871, 1.0885, 1.0114, 1.1133, 1.0453	1.3537, 1.0912, 1.0798, 1.0580, 1.0115, 0.9160, 0.8528, 1.0798, 1.0580, 1.0115, 1.1909, 1.0826, 1.0702, 0.6976, 0.9483, 1.0771, 1.0702, 0.9204, 0.9160	1.04785	0.000420883	0.00900555	0.0674306	3.37584	2.04549	3	M383,C390 M383,C390 M404,C411 M383,C390 M383,C390 M404,C411 M383,C390 M383,C390 M404,C411 M383,C390 M383,C390 M404,C411 M383,C390 M383,C390 M404,C411 ,M383,C390 M383,C390 M404,C411 M383,C390 M383,C390 M404,C411 M383,C390 M383,C390 M404,C411 M383,C390 M383,C390 M404,C411 M383,C390 M383,C390 M404,C411 M404,C411 M404,C411 M404,C411 M404,C411 M404,C411	EEF1A1,EEF1A1P5	P68104-2 Isoform 2 of Elongation factor 1-alpha 1 OS=Homo sapiens GN=EEF1A1 :A0A087WVQ9 Elongation factor 1-alpha 1 OS=Homo sapiens GN=EEF1A1 PE=1 SV=1 :P68104 Elongation factor 1-alpha 1 OS=Homo sapiens GN=EEF1A1 PE=1 SV=1 :P68104-2 Isoform 2 of Elongation factor 1-alpha 1 OS=Homo sapiens GN=EEF1A1 :A0A087WVQ9 Elongation factor 1-alpha 1 OS=Homo sapiens GN=EEF1A1 PE=1 SV=1 :P68104 Elongation factor 1-alpha 1 OS=Homo sapiens GN=EEF1A1 PE=1 SV=1 :P68104-2 Isoform 2 of Elongation factor 1-alpha 1 OS=Homo sapiens GN=EEF1A1 :A0A087WVQ9 Elongation factor 1-alpha 1 OS=Homo sapiens GN=EEF1A1 PE=1 SV=1 :P68104 Elongation factor 1-alpha 1 OS=Homo sapiens GN=EEF1A1 PE=1 SV=1 :P68104-2 Isoform 2 of Elongation factor 1-alpha 1 OS=Homo sapiens GN=EEF1A1 :A0A087WVQ9 Elongation factor 1-alpha 1 OS=Homo sapiens GN=EEF1A1 PE=1 SV=1 :P68104 Elongation factor 1-alpha 1 OS=Homo sapiens GN=EEF1A1 PE=1 SV=1 :P68104-2 Isoform 2 of Elongation factor 1-alpha 1 OS=Homo sapiens GN=EEF1A1 :A0A087WVQ9 Elongation factor 1-alpha 1 OS=Homo sapiens GN=EEF1A1 PE=1 SV=1 :P68104 Elongation factor 1-alpha 1 OS=Homo sapiens GN=EEF1A1 PE=1 SV=1 :,P68104-2 Isoform 2 of Elongation factor 1-alpha 1 OS=Homo sapiens GN=EEF1A1 :A0A087WVQ9 Elongation factor 1-alpha 1 OS=Homo sapiens GN=EEF1A1 PE=1 SV=1 :P68104 Elongation factor 1-alpha 1 OS=Homo sapiens GN=EEF1A1 PE=1 SV=1 :P68104-2 Isoform 2 of Elongation factor 1-alpha 1 OS=Homo sapiens GN=EEF1A1 :A0A087WVQ9 Elongation factor 1-alpha 1 OS=Homo sapiens GN=EEF1A1 PE=1 SV=1 :P68104 Elongation factor 1-alpha 1 OS=Homo sapiens GN=EEF1A1 PE=1 SV=1 :P68104-2 Isoform 2 of Elongation factor 1-alpha 1 OS=Homo sapiens GN=EEF1A1 :A0A087WVQ9 Elongation factor 1-alpha 1 OS=Homo sapiens GN=EEF1A1 PE=1 SV=1 :P68104 Elongation factor 1-alpha 1 OS=Homo sapiens GN=EEF1A1 PE=1 SV=1 :P68104-2 Isoform 2 of Elongation factor 1-alpha 1 OS=Homo sapiens GN=EEF1A1 :A0A087WVQ9 Elongation factor 1-alpha 1 OS=Homo sapiens GN=EEF1A1 PE=1 SV=1 :P68104 Elongation factor 1-alpha 1 OS=Homo sapiens GN=EEF1A1 PE=1 SV=1 :P68104-2 Isoform 2 of Elongation factor 1-alpha 1 OS=Homo sapiens GN=EEF1A1 :A0A087WVQ9 Elongation factor 1-alpha 1 OS=Homo sapiens GN=EEF1A1 PE=1 SV=1 :P68104 Elongation factor 1-alpha 1 OS=Homo sapiens GN=EEF1A1 PE=1 SV=1 :Q5VTE0 Putative elongation factor 1-alpha-like 3 OS=Homo sapiens GN=EEF1A1P5 PE=5 SV=1 :Q5VTE0 Putative elongation factor 1-alpha-like 3 OS=Homo sapiens GN=EEF1A1P5 PE=5 SV=1 :Q5VTE0 Putative elongation factor 1-alpha-like 3 OS=Homo sapiens GN=EEF1A1P5 PE=5 SV=1 :Q5VTE0 Putative elongation factor 1-alpha-like 3 OS=Homo sapiens GN=EEF1A1P5 PE=5 SV=1 :Q5VTE0 Putative elongation factor 1-alpha-like 3 OS=Homo sapiens GN=EEF1A1P5 PE=5 SV=1 :
SGDAAIVDMVPGKPMC*VESFSD	1.14881	0.453555	1	0.200136	0.34337	0	1.0449		1.2528	1.14881	0.453555	1	0.200136	0.34337	0	2	C390 C390 C411 C411 ,C390 C390 C411	EEF1A1,EEF1A1P5	P68104-2 Isoform 2 of Elongation factor 1-alpha 1 OS=Homo sapiens GN=EEF1A1 :A0A087WVQ9 Elongation factor 1-alpha 1 OS=Homo sapiens GN=EEF1A1 PE=1 SV=1 :P68104 Elongation factor 1-alpha 1 OS=Homo sapiens GN=EEF1A1 PE=1 SV=1 :,P68104-2 Isoform 2 of Elongation factor 1-alpha 1 OS=Homo sapiens GN=EEF1A1 :A0A087WVQ9 Elongation factor 1-alpha 1 OS=Homo sapiens GN=EEF1A1 PE=1 SV=1 :P68104 Elongation factor 1-alpha 1 OS=Homo sapiens GN=EEF1A1 PE=1 SV=1 :Q5VTE0 Putative elongation factor 1-alpha-like 3 OS=Homo sapiens GN=EEF1A1P5 PE=5 SV=1 :
SGDAAIVEMVPGKPMC*VESFSQYPPLGR	0.356029	0.175307	1	-1.48993	0.756202	0	0.7782, 6.3672, 0.1553	0.1413, 0.1357, 0.1963, 0.4345, 1.0141, 1.7518	0.1504, 0.7599, 0.2616	1.01219	0.00563122	0.0591311	0.017476	2.2494	1.22818	3	C411	EEF1A2	Q05639 Elongation factor 1-alpha 2 OS=Homo sapiens GN=EEF1A2 PE=1 SV=1 :
SGDAAIVEMVPGKPM+C*VESFSQYPPLGR	0.978556	0.608005	1	-0.0312733	0.216093	0	1.1938, 0.9868, 1.1690	0.6853	1.1015, 1.0816, 1.0670	1.04072	0.427069	1	0.0575886	0.369502	0	3	M410,C411 M410,C411 ,M410,C411	EEF1A2	Q05639 Elongation factor 1-alpha 2 OS=Homo sapiens GN=EEF1A2 PE=1 SV=1 :,Q05639 Elongation factor 1-alpha 2 OS=Homo sapiens GN=EEF1A2 PE=1 SV=1 :Q05639 Elongation factor 1-alpha 2 OS=Homo sapiens GN=EEF1A2 PE=1 SV=1 :
SGDAAIVEM+VPGKPMC*VESFSQYPPLGR	1.11105	0.270507	1	0.15193	0.567821	0		1.0698, 1.1536	1.1007	1.10801	0.110283	0.523486	0.147968	0.957493	0.281095	2	M404,C411	EEF1A2	Q05639 Elongation factor 1-alpha 2 OS=Homo sapiens GN=EEF1A2 PE=1 SV=1 :
SGDEEFKGEDELC*DSGR	1.33072	0.108914	1	0.412203	0.962916	0	1.315		1.3465	1.33072	0.108914	0.518666	0.412203	0.962916	0.285112	2	C351	AKAP8	O43823 A-kinase anchor protein 8 OS=Homo sapiens GN=AKAP8 PE=1 SV=1 :
SGDVYSFSVLEPHGC*GR	1.04569	0.105371	1	0.0644564	0.977278	0	1.1757, 0.9744	1.0074, 1.0325	1.0526, 1.0813, 1.0540	1.05398	0.0917705	0.454979	0.0758431	1.0373	0.342008	3	C137 C137	WDR4	P57081 tRNA (guanine-N(7)-)-methyltransferase non-catalytic subunit WDR4 OS=Homo sapiens GN=WDR4 PE=1 SV=2 :P57081-2 Isoform 2 of tRNA (guanine-N(7)-)-methyltransferase non-catalytic subunit WDR4 OS=Homo sapiens GN=WDR4 :
SGDWVCPNPSC*GNMNFAR	1.49198	0.162595	1	0.577228	0.788894	0	1.4189	1.5502	1.5069	1.49198	0.162595	0.699443	0.577228	0.788894	0.155248	3	C30 C274 C362 C365	TAF15	A0A075B7F4 TATA-binding protein-associated factor 2N (Fragment) OS=Homo sapiens GN=TAF15 PE=1 SV=1 :A0A075B7D9 TATA-binding protein-associated factor 2N OS=Homo sapiens GN=TAF15 PE=1 SV=1 :Q92804-2 Isoform Short of TATA-binding protein-associated factor 2N OS=Homo sapiens GN=TAF15 :Q92804 TATA-binding protein-associated factor 2N OS=Homo sapiens GN=TAF15 PE=1 SV=1 :
SGEEDFESLASQFSDC*SSAK	1.09697	0.0289337	1	0.133527	1.5386	0	1.1064, 1.0570, 1.0251, 1.2554, 1.1192, 1.1063, 1.0443, 1.0251, 1.1084, 1.1200, 1.1091, 1.1203	1.1176, 0.9819, 1.1205, 1.0195, 1.1100, 1.1110, 1.0671, 1.1205, 1.0195, 1.1099, 1.1102, 1.0693	1.0641, 0.8511, 0.9484, 0.9805, 1.0897, 1.0930, 1.0622, 0.8511, 0.9416, 0.9805, 1.0887, 1.0929	1.06104	0.00303969	0.037771	0.085476	2.51717	1.42284	3	C40 C113 C113	PIN1	K7EN45 Peptidylprolyl isomerase (Fragment) OS=Homo sapiens GN=PIN1 PE=1 SV=1 :Q13526 Peptidyl-prolyl cis-trans isomerase NIMA-interacting 1 OS=Homo sapiens GN=PIN1 PE=1 SV=1 :K7EMU7 Peptidylprolyl isomerase OS=Homo sapiens GN=PIN1 PE=1 SV=1 :
SGEEEAAQPLGAPEEEPTDGQDASSHC*LWVDEFAPR	1.22379	0.00317469	0.806032	0.291361	2.4983	0.0936478	1.2532	1.2421	1.1761	1.22379	0.00317469	0.039393	0.291361	2.4983	1.40458	3	C475 C281 C176 C280 C280 C308	CHTF18	A0A0D9SF58 Chromosome transmission fidelity protein 18 homolog OS=Homo sapiens GN=CHTF18 PE=1 SV=1 :F8WCC1 Chromosome transmission fidelity protein 18 homolog OS=Homo sapiens GN=CHTF18 PE=1 SV=1 :H0Y7D3 Chromosome transmission fidelity protein 18 homolog (Fragment) OS=Homo sapiens GN=CHTF18 PE=1 SV=1 :E7EXA6 Chromosome transmission fidelity protein 18 homolog OS=Homo sapiens GN=CHTF18 PE=1 SV=2 :Q8WVB6 Chromosome transmission fidelity protein 18 homolog OS=Homo sapiens GN=CHTF18 PE=1 SV=1 :Q8WVB6-2 Isoform 2 of Chromosome transmission fidelity protein 18 homolog OS=Homo sapiens GN=CHTF18 :
SGEIPSEQHPGASASPPC*ASPPVSAPASWDFGVPQR	1.23213	0.0840485	1	0.301157	1.07547	0	1.2113	1.253		1.23213	0.0840485	0.424529	0.301157	1.07547	0.372093	2	C230	DLX2	Q07687 Homeobox protein DLX-2 OS=Homo sapiens GN=DLX2 PE=1 SV=2 :
SGEITC*YAMACTETARIAQLVAR	0.744418	--	--	-0.425815	0	0			0.7444	0.744418	--	--	-0.425815	0	0	1	C72	TDRD7	Q8NHU6 Tudor domain-containing protein 7 OS=Homo sapiens GN=TDRD7 PE=1 SV=2 :
SGEITCYAMAC*TETAR	0.465854	--	--	-1.10205	0	0	0.4659			0.465854	--	--	-1.10205	0	0	1	C77	TDRD7	Q8NHU6 Tudor domain-containing protein 7 OS=Homo sapiens GN=TDRD7 PE=1 SV=2 :
SGESYIHQVC*KGIISC*PLNSPVQLAGLK	4.32616	--	--	2.11309	0	0	4.3262			4.32616	--	--	2.11309	0	0	1	C397,C403	ARMCX5	Q6P1M9 Armadillo repeat-containing X-linked protein 5 OS=Homo sapiens GN=ARMCX5 PE=1 SV=1 :
SGETEDTFIADLVVGLC*TGQIK	1.19065	0.173348	1	0.251744	0.76108	0	1.1825, 1.1825	1.1766, 1.1741, 1.0916, 1.1766, 1.1741	1.2065, 1.1888, 1.2304, 1.2065	1.18094	0.00684767	0.0524135	0.239936	2.16446	1.28056	3	C389 C346 ,C296 C389 ,C361 C296 C346 C389 C389 C346 C389 C361 C296 C346 C389 C389 C346 C389 C361 C296 C346 C389 C389 C346 C389	ENO3,ENO1,ENO2	P13929 Beta-enolase OS=Homo sapiens GN=ENO3 PE=1 SV=5 :P13929-3 Isoform 3 of Beta-enolase OS=Homo sapiens GN=ENO3 :,P13929-2 Isoform 2 of Beta-enolase OS=Homo sapiens GN=ENO3 :P06733-2 Isoform MBP-1 of Alpha-enolase OS=Homo sapiens GN=ENO1 :P09104-2 Isoform 2 of Gamma-enolase OS=Homo sapiens GN=ENO2 :P13929 Beta-enolase OS=Homo sapiens GN=ENO3 PE=1 SV=5 :P06733 Alpha-enolase OS=Homo sapiens GN=ENO1 PE=1 SV=2 :P13929-3 Isoform 3 of Beta-enolase OS=Homo sapiens GN=ENO3 :P09104 Gamma-enolase OS=Homo sapiens GN=ENO2 PE=1 SV=3 :P13929-2 Isoform 2 of Beta-enolase OS=Homo sapiens GN=ENO3 :P06733-2 Isoform MBP-1 of Alpha-enolase OS=Homo sapiens GN=ENO1 :P09104-2 Isoform 2 of Gamma-enolase OS=Homo sapiens GN=ENO2 :P13929 Beta-enolase OS=Homo sapiens GN=ENO3 PE=1 SV=5 :P06733 Alpha-enolase OS=Homo sapiens GN=ENO1 PE=1 SV=2 :P13929-3 Isoform 3 of Beta-enolase OS=Homo sapiens GN=ENO3 :P09104 Gamma-enolase OS=Homo sapiens GN=ENO2 PE=1 SV=3 :P13929-2 Isoform 2 of Beta-enolase OS=Homo sapiens GN=ENO3 :P06733-2 Isoform MBP-1 of Alpha-enolase OS=Homo sapiens GN=ENO1 :P09104-2 Isoform 2 of Gamma-enolase OS=Homo sapiens GN=ENO2 :P13929 Beta-enolase OS=Homo sapiens GN=ENO3 PE=1 SV=5 :P06733 Alpha-enolase OS=Homo sapiens GN=ENO1 PE=1 SV=2 :P13929-3 Isoform 3 of Beta-enolase OS=Homo sapiens GN=ENO3 :P09104 Gamma-enolase OS=Homo sapiens GN=ENO2 PE=1 SV=3 :,P06733-2 Isoform MBP-1 of Alpha-enolase OS=Homo sapiens GN=ENO1 :P06733 Alpha-enolase OS=Homo sapiens GN=ENO1 PE=1 SV=2 :
SGGGGGGNNNGGC*CGGASGPAGGGGGGGPR	1.01535	0.346644	1	0.0219764	0.460116	0	1.1748, 0.9550	0.9978, 0.9978	1.0379, 1.0379	1.03351	0.45872	1	0.0475576	0.338452	0	3	C69	FAM117B	Q6P1L5 Protein FAM117B OS=Homo sapiens GN=FAM117B PE=1 SV=2 :
SGGGGGGNNNGGCC*GGASGPAGGGGGGGPR	0.997775	--	--	-0.00321331	0	0		0.9978		0.997775	--	--	-0.00321331	0	0	1	C70	FAM117B	Q6P1L5 Protein FAM117B OS=Homo sapiens GN=FAM117B PE=1 SV=2 :
SGGGSC*GGGGSYSASSSSSAAAAAGAAVLPVK	1.41741	--	--	0.503258	0	0			1.4174	1.41741	--	--	0.503258	0	0	1	C46 C46	SUZ12	J3QQW9 Polycomb protein SUZ12 OS=Homo sapiens GN=SUZ12 PE=1 SV=1 :Q15022 Polycomb protein SUZ12 OS=Homo sapiens GN=SUZ12 PE=1 SV=3 :
SGGLQTPEC*LSR	1.29255	0.0151963	0.963159	0.370223	1.81826	0.0163022	1.3351, 1.3691, 1.2360, 1.3351, 1.3691	1.1882, 1.2921, 1.2509, 1.1882, 1.2921, 1.2509	1.2086, 1.2660, 1.5240, 1.2086, 1.2660, 1.5240	1.30025	4.78217e-06	0.000230223	0.378785	5.32038	3.63785	3	C276 C439 C276 C439 C276 C439	FOXK1	P85037-2 Isoform 2 of Forkhead box protein K1 OS=Homo sapiens GN=FOXK1 :P85037 Forkhead box protein K1 OS=Homo sapiens GN=FOXK1 PE=1 SV=1 :P85037-2 Isoform 2 of Forkhead box protein K1 OS=Homo sapiens GN=FOXK1 :P85037 Forkhead box protein K1 OS=Homo sapiens GN=FOXK1 PE=1 SV=1 :P85037-2 Isoform 2 of Forkhead box protein K1 OS=Homo sapiens GN=FOXK1 :P85037 Forkhead box protein K1 OS=Homo sapiens GN=FOXK1 PE=1 SV=1 :
SGHLKLADFGTC*M+K	1.10249	--	--	0.14077	0	0	1.1025			1.10249	--	--	0.14077	0	0	1	C220,M221 C220,M221	ROCK1	Q13464 Rho-associated protein kinase 1 OS=Homo sapiens GN=ROCK1 PE=1 SV=1 :A0A0U1RQV4 Rho-associated protein kinase 1 OS=Homo sapiens GN=ROCK1 PE=1 SV=1 :
SGHSSSEGEC*AVAPEPLTDAEGLFSFADFGSALGGGGAGLSGR	1.22809	--	--	0.29642	0	0		1.2344, 1.1863		1.21032	0.424517	1	0.275392	0.372105	0	1	C23 C23 C23 C23	ANKRD54	Q6NXT1 Ankyrin repeat domain-containing protein 54 OS=Homo sapiens GN=ANKRD54 PE=1 SV=2 :D3YTC9 Ankyrin repeat domain-containing protein 54 OS=Homo sapiens GN=ANKRD54 PE=1 SV=1 :Q6NXT1 Ankyrin repeat domain-containing protein 54 OS=Homo sapiens GN=ANKRD54 PE=1 SV=2 :D3YTC9 Ankyrin repeat domain-containing protein 54 OS=Homo sapiens GN=ANKRD54 PE=1 SV=1 :
SGIQPLC*PER	1.17332	0.000551902	0.793712	0.230597	3.25814	0.100337	1.2026, 1.2457, 1.2026, 1.1440, 1.1864	1.1530, 1.1446, 1.1530, 0.7928, 1.2699	1.1333, 1.1330, 1.1918, 1.1473	1.15	0.00103888	0.0178411	0.201629	2.98344	1.74858	3	C341 ,C341 C341	TMPO	P42166 Lamina-associated polypeptide 2, isoform alpha OS=Homo sapiens GN=TMPO PE=1 SV=2 :P42166 Lamina-associated polypeptide 2, isoform alpha OS=Homo sapiens GN=TMPO PE=1 SV=2 :,P42166 Lamina-associated polypeptide 2, isoform alpha OS=Homo sapiens GN=TMPO PE=1 SV=2 :
SGLDDVEASSSYSNEQQLC*PYAAAGECR	1.12148	0.0339703	1	0.165401	1.4689	0	1.0717, 1.2389, 1.2389	1.0566, 1.2136	1.0325, 1.1860	1.14831	0.00102715	0.0177025	0.199515	2.98837	1.75196	3	C128 C171 C169	MKRN2	Q9H000-2 Isoform 2 of Probable E3 ubiquitin-protein ligase makorin-2 OS=Homo sapiens GN=MKRN2 :Q9H000 Probable E3 ubiquitin-protein ligase makorin-2 OS=Homo sapiens GN=MKRN2 PE=1 SV=2 :C9J494 Probable E3 ubiquitin-protein ligase makorin-2 OS=Homo sapiens GN=MKRN2 PE=1 SV=1 :
SGLDDVEASSSYSNEQQLCPYAAAGEC*R	1.86623	--	--	0.900124	0	0			1.8662	1.86623	--	--	0.900124	0	0	1	C136 C179 C177	MKRN2	Q9H000-2 Isoform 2 of Probable E3 ubiquitin-protein ligase makorin-2 OS=Homo sapiens GN=MKRN2 :Q9H000 Probable E3 ubiquitin-protein ligase makorin-2 OS=Homo sapiens GN=MKRN2 PE=1 SV=2 :C9J494 Probable E3 ubiquitin-protein ligase makorin-2 OS=Homo sapiens GN=MKRN2 PE=1 SV=1 :
SGLQHLAPPPPTPGAPC*SESER	0.822157	0.213938	1	-0.282513	0.669711	0	1.2404	0.6266, 0.6266	1.0159, 0.5865, 0.5351	0.771872	0.0370925	0.227883	-0.373567	1.43071	0.642287	3	C265 C76 C76 C76 C76 C81 C93 C42	DGKZ	Q13574 Diacylglycerol kinase zeta OS=Homo sapiens GN=DGKZ PE=1 SV=3 :Q13574-6 Isoform 6 of Diacylglycerol kinase zeta OS=Homo sapiens GN=DGKZ :Q13574-5 Isoform 5 of Diacylglycerol kinase zeta OS=Homo sapiens GN=DGKZ :Q13574-2 Isoform 2 of Diacylglycerol kinase zeta OS=Homo sapiens GN=DGKZ :Q13574-4 Isoform 4 of Diacylglycerol kinase zeta OS=Homo sapiens GN=DGKZ :Q13574-7 Isoform 7 of Diacylglycerol kinase zeta OS=Homo sapiens GN=DGKZ :Q13574-3 Isoform 3 of Diacylglycerol kinase zeta OS=Homo sapiens GN=DGKZ :E9PNZ3 Diacylglycerol kinase zeta OS=Homo sapiens GN=DGKZ PE=1 SV=1 :
SGLTLLGPLPHAAVPC*SGPEPTAQR	0.958002	0.657456	1	-0.0618992	0.182134	0	1.082	0.7557, 0.9849		0.940865	0.569175	1	-0.0879408	0.244754	0	2	C958 C914 C590	ESPNL	Q6ZVH7 Espin-like protein OS=Homo sapiens GN=ESPNL PE=2 SV=3 :Q6ZVH7-2 Isoform 2 of Espin-like protein OS=Homo sapiens GN=ESPNL :Q6ZVH7-3 Isoform 3 of Espin-like protein OS=Homo sapiens GN=ESPNL :
SGLVGGQLSGGLGLPPGKPPSSSPLTGASPPSFLQGLC*R	1.42829	0.124058	1	0.514293	0.906374	0	1.4592		1.3974	1.42829	0.124058	0.572827	0.514293	0.906374	0.241977	2	C376	ZNF703	Q9H7S9 Zinc finger protein 703 OS=Homo sapiens GN=ZNF703 PE=1 SV=1 :
SGNDTEDFSNPSAC*SDIYGESISSHFTESTGK	1.18312	0.064589	1	0.242601	1.18984	0	1.1674	1.2058, 1.2058	1.1761	1.1888	0.00351027	0.0421902	0.249508	2.45466	1.37479	3	C443 C443 C443	R3HCC1L	Q7Z5L2 Coiled-coil domain-containing protein R3HCC1L OS=Homo sapiens GN=R3HCC1L PE=1 SV=2 :Q7Z5L2-2 Isoform 2 of Coiled-coil domain-containing protein R3HCC1L OS=Homo sapiens GN=R3HCC1L :A0A087X0M0 Coiled-coil domain-containing protein R3HCC1L OS=Homo sapiens GN=R3HCC1L PE=1 SV=1 :
SGPEAALYSHPLPESC*LGEHEVPVPSYYR	0.369098	0.00269813	0.793712	-1.43792	2.56894	0.100337	0.4163	0.2619	0.4291	0.369098	0.00269813	0.035853	-1.43792	2.56894	1.44547	3	C137 C25 ,C137	HOXC10	Q9NYD6 Homeobox protein Hox-C10 OS=Homo sapiens GN=HOXC10 PE=1 SV=2 :D6RAG4 Homeobox protein Hox-C10 (Fragment) OS=Homo sapiens GN=HOXC10 PE=1 SV=1 :,Q9NYD6 Homeobox protein Hox-C10 OS=Homo sapiens GN=HOXC10 PE=1 SV=2 :
SGPFTHPDFEPSTESLQFLLDTC*K	0.800582	--	--	-0.32088	0	0	0.8006			0.800582	--	--	-0.32088	0	0	1	C70 C56	UBA3	Q8TBC4 NEDD8-activating enzyme E1 catalytic subunit OS=Homo sapiens GN=UBA3 PE=1 SV=2 :Q8TBC4-2 Isoform 2 of NEDD8-activating enzyme E1 catalytic subunit OS=Homo sapiens GN=UBA3 :
SGPISPGIHSC*DLTVEGLATVTR	0.949683	--	--	-0.0744822	0	0	0.9497			0.949683	--	--	-0.0744822	0	0	1	C233 C84	ADAT1	Q9BUB4 tRNA-specific adenosine deaminase 1 OS=Homo sapiens GN=ADAT1 PE=1 SV=1 :Q9BUB4-2 Isoform 2 of tRNA-specific adenosine deaminase 1 OS=Homo sapiens GN=ADAT1 :
SGQC*VQAFETHESDINSVR	1.0731	0.662865	1	0.101787	0.178575	0	1.2414, 1.2414	1.0175	1.1137, 0.6236, 1.1137	1.05855	0.716487	1	0.0820904	0.144792	0	3	C273 C161 C231	GNB5	O14775 Guanine nucleotide-binding protein subunit beta-5 OS=Homo sapiens GN=GNB5 PE=1 SV=2 :O14775-3 Isoform 3 of Guanine nucleotide-binding protein subunit beta-5 OS=Homo sapiens GN=GNB5 :O14775-2 Isoform 2 of Guanine nucleotide-binding protein subunit beta-5 OS=Homo sapiens GN=GNB5 :
SGQDLWAEIC*SCLPNPEQEDGANNAFSDSFVDSCPEGEGQR	1.15777	--	--	0.211345	0	0	1.1578			1.15777	--	--	0.211345	0	0	1	C32 C23 C23 C23 C23 C23 C23	C15orf57	Q9BV29-2 Isoform 2 of Uncharacterized protein C15orf57 OS=Homo sapiens GN=C15orf57 :H0YMC0 Uncharacterized protein C15orf57 OS=Homo sapiens GN=C15orf57 PE=1 SV=1 :H0YN78 Uncharacterized protein C15orf57 (Fragment) OS=Homo sapiens GN=C15orf57 PE=1 SV=1 :Q9BV29-3 Isoform 3 of Uncharacterized protein C15orf57 OS=Homo sapiens GN=C15orf57 :Q9BV29 Uncharacterized protein C15orf57 OS=Homo sapiens GN=C15orf57 PE=1 SV=2 :H0YM19 Uncharacterized protein C15orf57 OS=Homo sapiens GN=C15orf57 PE=1 SV=1 :H0YLI5 Coiled-coil domain containing 32, isoform CRA_e OS=Homo sapiens GN=C15orf57 PE=1 SV=1 :
SGQGAFGNMC*R	1.25467	0.0571732	1	0.327307	1.24281	0	1.2266, 1.3030, 1.2354, 1.2703, 1.2266, 1.3053, 1.2354, 1.2703	1.0614, 1.2635, 1.2715, 1.2193, 1.0614, 1.2632, 1.2672, 1.2193	1.0985, 1.2590, 1.3255, 1.5719, 1.0985, 1.2590, 1.3255, 1.5719	1.25871	0.00170441	0.0256681	0.331951	2.76843	1.59061	3	C96 C96 C96 C96	RPL4	P36578 60S ribosomal protein L4 OS=Homo sapiens GN=RPL4 PE=1 SV=5 :P36578 60S ribosomal protein L4 OS=Homo sapiens GN=RPL4 PE=1 SV=5 :P36578 60S ribosomal protein L4 OS=Homo sapiens GN=RPL4 PE=1 SV=5 :P36578 60S ribosomal protein L4 OS=Homo sapiens GN=RPL4 PE=1 SV=5 :
SGQGAFGNM+C*R	1.4134	0.277205	1	0.499169	0.557199	0		1.3115	1.5871, 1.3706	1.42303	0.102039	0.493936	0.508969	0.991234	0.30633	2	M95,C96 ,M95,C96 M95,C96	RPL4	P36578 60S ribosomal protein L4 OS=Homo sapiens GN=RPL4 PE=1 SV=5 :,P36578 60S ribosomal protein L4 OS=Homo sapiens GN=RPL4 PE=1 SV=5 :P36578 60S ribosomal protein L4 OS=Homo sapiens GN=RPL4 PE=1 SV=5 :
SGQVYSFGC*NDEGALGR	0.721618	0.36375	1	-0.470693	0.439198	0	0.8476	0.7351	1.1633, 0.5225	0.81712	0.356692	1	-0.291381	0.447707	0	3	C93 C124	RCC1	P18754 Regulator of chromosome condensation OS=Homo sapiens GN=RCC1 PE=1 SV=1 :P18754-2 Isoform 2 of Regulator of chromosome condensation OS=Homo sapiens GN=RCC1 :
SGSGSIDDDRDSLPEWC*LEDAEEEMGTFDSSGAFLSLK	1.2214	--	--	0.288533	0	0		1.2214		1.2214	--	--	0.288533	0	0	1	C311 C283 C311 C289 C283	GIGYF2	Q6Y7W6-3 Isoform 2 of PERQ amino acid-rich with GYF domain-containing protein 2 OS=Homo sapiens GN=GIGYF2 :Q6Y7W6-4 Isoform 3 of PERQ amino acid-rich with GYF domain-containing protein 2 OS=Homo sapiens GN=GIGYF2 :I1E4Y6 PERQ amino acid-rich with GYF domain-containing protein 2 OS=Homo sapiens GN=GIGYF2 PE=1 SV=1 :Q6Y7W6 PERQ amino acid-rich with GYF domain-containing protein 2 OS=Homo sapiens GN=GIGYF2 PE=1 SV=1 :Q6Y7W6-5 Isoform 4 of PERQ amino acid-rich with GYF domain-containing protein 2 OS=Homo sapiens GN=GIGYF2 :
SGSGSIDDDRDSLPEWC*LEDAEEEM+GTFDSSGAFLSLK	0.143583	--	--	-2.80004	0	0	0.1436			0.143583	--	--	-2.80004	0	0	1	C311,M319 C283,M291 C311,M319 C289,M297 C283,M291	GIGYF2	Q6Y7W6-3 Isoform 2 of PERQ amino acid-rich with GYF domain-containing protein 2 OS=Homo sapiens GN=GIGYF2 :Q6Y7W6-4 Isoform 3 of PERQ amino acid-rich with GYF domain-containing protein 2 OS=Homo sapiens GN=GIGYF2 :I1E4Y6 PERQ amino acid-rich with GYF domain-containing protein 2 OS=Homo sapiens GN=GIGYF2 PE=1 SV=1 :Q6Y7W6 PERQ amino acid-rich with GYF domain-containing protein 2 OS=Homo sapiens GN=GIGYF2 PE=1 SV=1 :Q6Y7W6-5 Isoform 4 of PERQ amino acid-rich with GYF domain-containing protein 2 OS=Homo sapiens GN=GIGYF2 :
SGSLQTGLPESFPLTGGTENLNTETTDGC*VADALGAAFATR	1.09106	--	--	0.125726	0	0	1.0911			1.09106	--	--	0.125726	0	0	1	C1178	VCPIP1	Q96JH7 Deubiquitinating protein VCIP135 OS=Homo sapiens GN=VCPIP1 PE=1 SV=2 :
SGSSPSQSPC*SDLEEPWLPR	0.786257	--	--	-0.346927	0	0			0.7863	0.786257	--	--	-0.346927	0	0	1	C725 C729	NHSL1	Q5SYE7-2 Isoform 2 of NHS-like protein 1 OS=Homo sapiens GN=NHSL1 :Q5SYE7 NHS-like protein 1 OS=Homo sapiens GN=NHSL1 PE=1 SV=2 :
SGTFCAC*ATVLEMIR	2.3825	--	--	1.25248	0	0			2.3825	2.3825	--	--	1.25248	0	0	1	C1380 C1393 C1387 C1383	PTPRU	Q92729-3 Isoform 3 of Receptor-type tyrosine-protein phosphatase U OS=Homo sapiens GN=PTPRU :Q92729 Receptor-type tyrosine-protein phosphatase U OS=Homo sapiens GN=PTPRU PE=1 SV=2 :Q92729-4 Isoform 4 of Receptor-type tyrosine-protein phosphatase U OS=Homo sapiens GN=PTPRU :Q92729-2 Isoform 2 of Receptor-type tyrosine-protein phosphatase U OS=Homo sapiens GN=PTPRU :
SGTIC*SSELPGAFEAAGFHLNEHLYNMIIR	0.991248	0.530969	1	-0.0126822	0.274931	0	0.9537	0.9436, 0.9249, 0.9436	1.0800, 1.0800, 1.1119	1.00538	0.227772	0.901063	0.00774363	0.642501	0.0452449	3	C160 C190 C122 C141 C200 C190 C160 C190 C122 C141 C200 C190 ,C160 C190 C122 C141 C200 C190 ,C190 C160 C200 C190	CAPNS1	K7EKD8 Calpain small subunit 1 OS=Homo sapiens GN=CAPNS1 PE=1 SV=1 :A0A0C4DGQ5 Calpain small subunit 1 OS=Homo sapiens GN=CAPNS1 PE=1 SV=1 :U3KQE2 Calpain small subunit 1 (Fragment) OS=Homo sapiens GN=CAPNS1 PE=1 SV=1 :A0A075B7C0 Calpain small subunit 1 (Fragment) OS=Homo sapiens GN=CAPNS1 PE=1 SV=1 :K7ELJ7 Calpain small subunit 1 OS=Homo sapiens GN=CAPNS1 PE=1 SV=1 :P04632 Calpain small subunit 1 OS=Homo sapiens GN=CAPNS1 PE=1 SV=1 :K7EKD8 Calpain small subunit 1 OS=Homo sapiens GN=CAPNS1 PE=1 SV=1 :A0A0C4DGQ5 Calpain small subunit 1 OS=Homo sapiens GN=CAPNS1 PE=1 SV=1 :U3KQE2 Calpain small subunit 1 (Fragment) OS=Homo sapiens GN=CAPNS1 PE=1 SV=1 :A0A075B7C0 Calpain small subunit 1 (Fragment) OS=Homo sapiens GN=CAPNS1 PE=1 SV=1 :K7ELJ7 Calpain small subunit 1 OS=Homo sapiens GN=CAPNS1 PE=1 SV=1 :P04632 Calpain small subunit 1 OS=Homo sapiens GN=CAPNS1 PE=1 SV=1 :,A0A0C4DGQ5 Calpain small subunit 1 OS=Homo sapiens GN=CAPNS1 PE=1 SV=1 :K7EKD8 Calpain small subunit 1 OS=Homo sapiens GN=CAPNS1 PE=1 SV=1 :K7ELJ7 Calpain small subunit 1 OS=Homo sapiens GN=CAPNS1 PE=1 SV=1 :P04632 Calpain small subunit 1 OS=Homo sapiens GN=CAPNS1 PE=1 SV=1 :,K7EKD8 Calpain small subunit 1 OS=Homo sapiens GN=CAPNS1 PE=1 SV=1 :A0A0C4DGQ5 Calpain small subunit 1 OS=Homo sapiens GN=CAPNS1 PE=1 SV=1 :U3KQE2 Calpain small subunit 1 (Fragment) OS=Homo sapiens GN=CAPNS1 PE=1 SV=1 :A0A075B7C0 Calpain small subunit 1 (Fragment) OS=Homo sapiens GN=CAPNS1 PE=1 SV=1 :K7ELJ7 Calpain small subunit 1 OS=Homo sapiens GN=CAPNS1 PE=1 SV=1 :P04632 Calpain small subunit 1 OS=Homo sapiens GN=CAPNS1 PE=1 SV=1 :
SGTIC*SSELPGAFEAAGFHLNEHLYNM+IIR	1.09085	0.169479	1	0.125453	0.770885	0	1.1499	1.0570, 1.0036	1.0582, 1.0528, 1.1485, 1.0521, 1.1485	1.08383	0.00426682	0.0490101	0.116135	2.3699	1.30971	3	C190,M212 C160,M182 C200,M222 C190,M212 C190,M212 C160,M182 C200,M222 C190,M212 ,C160,M182 C190,M212 C122,M144 C141,M163 C200,M222 C190,M212	CAPNS1	A0A0C4DGQ5 Calpain small subunit 1 OS=Homo sapiens GN=CAPNS1 PE=1 SV=1 :K7EKD8 Calpain small subunit 1 OS=Homo sapiens GN=CAPNS1 PE=1 SV=1 :K7ELJ7 Calpain small subunit 1 OS=Homo sapiens GN=CAPNS1 PE=1 SV=1 :P04632 Calpain small subunit 1 OS=Homo sapiens GN=CAPNS1 PE=1 SV=1 :A0A0C4DGQ5 Calpain small subunit 1 OS=Homo sapiens GN=CAPNS1 PE=1 SV=1 :K7EKD8 Calpain small subunit 1 OS=Homo sapiens GN=CAPNS1 PE=1 SV=1 :K7ELJ7 Calpain small subunit 1 OS=Homo sapiens GN=CAPNS1 PE=1 SV=1 :P04632 Calpain small subunit 1 OS=Homo sapiens GN=CAPNS1 PE=1 SV=1 :,K7EKD8 Calpain small subunit 1 OS=Homo sapiens GN=CAPNS1 PE=1 SV=1 :A0A0C4DGQ5 Calpain small subunit 1 OS=Homo sapiens GN=CAPNS1 PE=1 SV=1 :U3KQE2 Calpain small subunit 1 (Fragment) OS=Homo sapiens GN=CAPNS1 PE=1 SV=1 :A0A075B7C0 Calpain small subunit 1 (Fragment) OS=Homo sapiens GN=CAPNS1 PE=1 SV=1 :K7ELJ7 Calpain small subunit 1 OS=Homo sapiens GN=CAPNS1 PE=1 SV=1 :P04632 Calpain small subunit 1 OS=Homo sapiens GN=CAPNS1 PE=1 SV=1 :
SGYEEDNEC*HVTPELPK	0.905925	0.00752735	0.882426	-0.142537	2.12336	0.0543219	0.8992	0.9126		0.905925	0.00752735	0.0565836	-0.142537	2.12336	1.24731	2	C1501	AKAP11	Q9UKA4 A-kinase anchor protein 11 OS=Homo sapiens GN=AKAP11 PE=1 SV=1 :
SHC*FVTYSTVEEAVATR	0.803602	--	--	-0.315447	0	0	0.8036			0.803602	--	--	-0.315447	0	0	1	C1012 C1052 C1039 C994	ACIN1	E7EQT4 Apoptotic chromatin condensation inducer in the nucleus OS=Homo sapiens GN=ACIN1 PE=1 SV=2 :Q9UKV3 Apoptotic chromatin condensation inducer in the nucleus OS=Homo sapiens GN=ACIN1 PE=1 SV=2 :Q9UKV3-5 Isoform 4 of Apoptotic chromatin condensation inducer in the nucleus OS=Homo sapiens GN=ACIN1 :S4R3H4 Apoptotic chromatin condensation inducer in the nucleus OS=Homo sapiens GN=ACIN1 PE=1 SV=1 :
SHELTIPNDLIGC*IIGR	0.469739	--	--	-1.09007	0	0	0.4697			0.469739	--	--	-1.09007	0	0	1	C298 C302 C142	PCBP2	Q15366-3 Isoform 3 of Poly(rC)-binding protein 2 OS=Homo sapiens GN=PCBP2 :Q15366-2 Isoform 2 of Poly(rC)-binding protein 2 OS=Homo sapiens GN=PCBP2 :F8VRH0 Poly(rC)-binding protein 2 (Fragment) OS=Homo sapiens GN=PCBP2 PE=1 SV=2 :
SHFC*HLAWVNTPK	1.3324	0.207259	1	0.414025	0.683486	0		1.3818	1.283	1.3324	0.207259	0.839519	0.414025	0.683486	0.0759694	2	C83 C83	PRDX1	Q06830 Peroxiredoxin-1 OS=Homo sapiens GN=PRDX1 PE=1 SV=1 :A0A0A0MSI0 Peroxiredoxin-1 (Fragment) OS=Homo sapiens GN=PRDX1 PE=1 SV=1 :
SHFEQWGTLTDC*VDSQRPGAHLTVK	1.10417	0.480666	1	0.142964	0.318157	0		1.0112	1.1972, 1.1972	1.13517	0.159474	0.688035	0.182914	0.797309	0.162389	2	C43	HNRNPA1	F8VTQ5 Heterogeneous nuclear ribonucleoprotein A1 (Fragment) OS=Homo sapiens GN=HNRNPA1 PE=1 SV=1 :
SHFEQWGTLTDC*VVMRDPNTK	0.830798	0.111323	1	-0.267431	0.953414	0	1.1182, 0.7286	0.7936, 0.7936	0.7703, 0.7703	0.829102	0.0204733	0.137687	-0.270379	1.68881	0.861107	3	C43 C43 C43 C62 C43 C43 C43	HNRNPA1L2,HNRNPA1	F8W6I7 Heterogeneous nuclear ribonucleoprotein A1 OS=Homo sapiens GN=HNRNPA1 PE=1 SV=2 :P09651-3 Isoform 2 of Heterogeneous nuclear ribonucleoprotein A1 OS=Homo sapiens GN=HNRNPA1 :P09651 Heterogeneous nuclear ribonucleoprotein A1 OS=Homo sapiens GN=HNRNPA1 PE=1 SV=5 :F8VZ49 Heterogeneous nuclear ribonucleoprotein A1 (Fragment) OS=Homo sapiens GN=HNRNPA1 PE=1 SV=1 :P09651-2 Isoform A1-A of Heterogeneous nuclear ribonucleoprotein A1 OS=Homo sapiens GN=HNRNPA1 :Q32P51 Heterogeneous nuclear ribonucleoprotein A1-like 2 OS=Homo sapiens GN=HNRNPA1L2 PE=2 SV=2 :F8W646 Heterogeneous nuclear ribonucleoprotein A1 (Fragment) OS=Homo sapiens GN=HNRNPA1 PE=1 SV=1 :
SHFEQWGTLTDC*VVMR	1.46188	0.128096	1	0.547828	0.892465	0	1.6584	1.278	1.4492	1.46188	0.128096	0.585638	0.547828	0.892465	0.232371	3	C43 C43 C43 C62 C43 C43 C43	HNRNPA1L2,HNRNPA1	F8W6I7 Heterogeneous nuclear ribonucleoprotein A1 OS=Homo sapiens GN=HNRNPA1 PE=1 SV=2 :P09651-3 Isoform 2 of Heterogeneous nuclear ribonucleoprotein A1 OS=Homo sapiens GN=HNRNPA1 :P09651 Heterogeneous nuclear ribonucleoprotein A1 OS=Homo sapiens GN=HNRNPA1 PE=1 SV=5 :F8VZ49 Heterogeneous nuclear ribonucleoprotein A1 (Fragment) OS=Homo sapiens GN=HNRNPA1 PE=1 SV=1 :P09651-2 Isoform A1-A of Heterogeneous nuclear ribonucleoprotein A1 OS=Homo sapiens GN=HNRNPA1 :Q32P51 Heterogeneous nuclear ribonucleoprotein A1-like 2 OS=Homo sapiens GN=HNRNPA1L2 PE=2 SV=2 :F8W646 Heterogeneous nuclear ribonucleoprotein A1 (Fragment) OS=Homo sapiens GN=HNRNPA1 PE=1 SV=1 :
SHGSGSFHGASAFDPC*C*PVSSSR	0.699513	--	--	-0.515577	0	0			0.6995	0.699513	--	--	-0.515577	0	0	1	C591,C591 C591,C591 C591,C591 C591,C591	RNF111	Q6ZNA4-2 Isoform 2 of E3 ubiquitin-protein ligase Arkadia OS=Homo sapiens GN=RNF111 :Q6ZNA4-3 Isoform 3 of E3 ubiquitin-protein ligase Arkadia OS=Homo sapiens GN=RNF111 :Q6ZNA4 E3 ubiquitin-protein ligase Arkadia OS=Homo sapiens GN=RNF111 PE=1 SV=3 :Q6ZNA4-4 Isoform 4 of E3 ubiquitin-protein ligase Arkadia OS=Homo sapiens GN=RNF111 :
SHIMPAEFSSC*PLNSDEEVNK	0.825784	0.113821	1	-0.276163	0.943778	0	0.8487, 0.8487	0.8323, 0.6901, 0.8323		0.810433	1.11769e-07	5.2657e-06	-0.303235	6.95168	5.27854	2	C167 C226 C207 C207 C115 C115 C167 ,C167 C226 C207 C207 C115 C115 C167 C167 C226 C207 C207 C115 C115 C167	C11orf54	E9PPB5 Ester hydrolase C11orf54 (Fragment) OS=Homo sapiens GN=C11orf54 PE=1 SV=1 :Q9H0W9 Ester hydrolase C11orf54 OS=Homo sapiens GN=C11orf54 PE=1 SV=1 :Q9H0W9-2 Isoform 2 of Ester hydrolase C11orf54 OS=Homo sapiens GN=C11orf54 :E9PQS1 Ester hydrolase C11orf54 (Fragment) OS=Homo sapiens GN=C11orf54 PE=1 SV=1 :Q9H0W9-4 Isoform 4 of Ester hydrolase C11orf54 OS=Homo sapiens GN=C11orf54 :E9PJU8 Ester hydrolase C11orf54 (Fragment) OS=Homo sapiens GN=C11orf54 PE=1 SV=1 :A0A087WT99 Ester hydrolase C11orf54 OS=Homo sapiens GN=C11orf54 PE=1 SV=1 :,E9PPB5 Ester hydrolase C11orf54 (Fragment) OS=Homo sapiens GN=C11orf54 PE=1 SV=1 :Q9H0W9 Ester hydrolase C11orf54 OS=Homo sapiens GN=C11orf54 PE=1 SV=1 :Q9H0W9-2 Isoform 2 of Ester hydrolase C11orf54 OS=Homo sapiens GN=C11orf54 :E9PQS1 Ester hydrolase C11orf54 (Fragment) OS=Homo sapiens GN=C11orf54 PE=1 SV=1 :Q9H0W9-4 Isoform 4 of Ester hydrolase C11orf54 OS=Homo sapiens GN=C11orf54 :E9PJU8 Ester hydrolase C11orf54 (Fragment) OS=Homo sapiens GN=C11orf54 PE=1 SV=1 :A0A087WT99 Ester hydrolase C11orf54 OS=Homo sapiens GN=C11orf54 PE=1 SV=1 :E9PPB5 Ester hydrolase C11orf54 (Fragment) OS=Homo sapiens GN=C11orf54 PE=1 SV=1 :Q9H0W9 Ester hydrolase C11orf54 OS=Homo sapiens GN=C11orf54 PE=1 SV=1 :Q9H0W9-2 Isoform 2 of Ester hydrolase C11orf54 OS=Homo sapiens GN=C11orf54 :E9PQS1 Ester hydrolase C11orf54 (Fragment) OS=Homo sapiens GN=C11orf54 PE=1 SV=1 :Q9H0W9-4 Isoform 4 of Ester hydrolase C11orf54 OS=Homo sapiens GN=C11orf54 :E9PJU8 Ester hydrolase C11orf54 (Fragment) OS=Homo sapiens GN=C11orf54 PE=1 SV=1 :A0A087WT99 Ester hydrolase C11orf54 OS=Homo sapiens GN=C11orf54 PE=1 SV=1 :
SHIM+PAEFSSC*PLNSDEEVNK	0.985816	0.970882	1	-0.0206098	0.0128333	0	1.0174	0.879	1.061	0.985816	0.970882	1	-0.0206098	0.0128333	0	3	M160,C167 M219,C226 M200,C207 M200,C207 M108,C115 M108,C115 M160,C167	C11orf54	E9PPB5 Ester hydrolase C11orf54 (Fragment) OS=Homo sapiens GN=C11orf54 PE=1 SV=1 :Q9H0W9 Ester hydrolase C11orf54 OS=Homo sapiens GN=C11orf54 PE=1 SV=1 :Q9H0W9-2 Isoform 2 of Ester hydrolase C11orf54 OS=Homo sapiens GN=C11orf54 :E9PQS1 Ester hydrolase C11orf54 (Fragment) OS=Homo sapiens GN=C11orf54 PE=1 SV=1 :Q9H0W9-4 Isoform 4 of Ester hydrolase C11orf54 OS=Homo sapiens GN=C11orf54 :E9PJU8 Ester hydrolase C11orf54 (Fragment) OS=Homo sapiens GN=C11orf54 PE=1 SV=1 :A0A087WT99 Ester hydrolase C11orf54 OS=Homo sapiens GN=C11orf54 PE=1 SV=1 :
SHLLAADAPSSAAWVQTLC*R	1.2904	--	--	0.367816	0	0		1.2904		1.2904	--	--	0.367816	0	0	1	C115	DOK1	Q99704 Docking protein 1 OS=Homo sapiens GN=DOK1 PE=1 SV=1 :
SHLLDC*CPHDILAGTR	1.15975	0.320725	1	0.213818	0.493867	0		1.2499	1.0697	1.15975	0.320725	1	0.213818	0.493867	0	2	C43 C43 C26	LUC7L	Q9NQ29-2 Isoform 2 of Putative RNA-binding protein Luc7-like 1 OS=Homo sapiens GN=LUC7L :Q9NQ29 Putative RNA-binding protein Luc7-like 1 OS=Homo sapiens GN=LUC7L PE=1 SV=1 :Q9NQ29-3 Isoform 3 of Putative RNA-binding protein Luc7-like 1 OS=Homo sapiens GN=LUC7L :
SHLLNC*CPHDVLSGTR	1.01437	0.834572	1	0.0205797	0.0785359	0	1.2153, 1.1725, 0.8458	1.1971, 0.7877, 1.1971	0.9454	1.05155	0.901425	1	0.0725123	0.0450705	0	3	C40 C42 C43 C109 C109 C40 C40 C42 C43 C109 C109 C40 ,C109 C109 C109 C109	LUC7L2,C7orf55	A0A0A6YYJ8 Putative RNA-binding protein Luc7-like 2 OS=Homo sapiens GN=LUC7L2 PE=4 SV=1 :Q96HJ9-2 Isoform 2 of UPF0562 protein C7orf55 OS=Homo sapiens GN=C7orf55 :A0A0A6YYJ8 Putative RNA-binding protein Luc7-like 2 OS=Homo sapiens GN=LUC7L2 PE=4 SV=1 :Q96HJ9-2 Isoform 2 of UPF0562 protein C7orf55 OS=Homo sapiens GN=C7orf55 :,Q9Y383-3 Isoform 3 of Putative RNA-binding protein Luc7-like 2 OS=Homo sapiens GN=LUC7L2 :Q9Y383-2 Isoform 2 of Putative RNA-binding protein Luc7-like 2 OS=Homo sapiens GN=LUC7L2 :Q9Y383 Putative RNA-binding protein Luc7-like 2 OS=Homo sapiens GN=LUC7L2 PE=1 SV=2 :A0A0A6YYJ8 Putative RNA-binding protein Luc7-like 2 OS=Homo sapiens GN=LUC7L2 PE=4 SV=1 :Q96HJ9-2 Isoform 2 of UPF0562 protein C7orf55 OS=Homo sapiens GN=C7orf55 :A0A0A6YYC3 Protein C7orf55-LUC7L2 OS=Homo sapiens GN=C7orf55-LUC7L2 PE=4 SV=1 :Q9Y383-3 Isoform 3 of Putative RNA-binding protein Luc7-like 2 OS=Homo sapiens GN=LUC7L2 :Q9Y383-2 Isoform 2 of Putative RNA-binding protein Luc7-like 2 OS=Homo sapiens GN=LUC7L2 :Q9Y383 Putative RNA-binding protein Luc7-like 2 OS=Homo sapiens GN=LUC7L2 PE=1 SV=2 :A0A0A6YYJ8 Putative RNA-binding protein Luc7-like 2 OS=Homo sapiens GN=LUC7L2 PE=4 SV=1 :Q96HJ9-2 Isoform 2 of UPF0562 protein C7orf55 OS=Homo sapiens GN=C7orf55 :A0A0A6YYC3 Protein C7orf55-LUC7L2 OS=Homo sapiens GN=C7orf55-LUC7L2 PE=4 SV=1 :
SHLLNCC*PHDVLSGTR	0.973132	0.460019	1	-0.0392925	0.337224	0	1.2153, 1.1725	0.7877, 1.1858	0.8661, 0.9199, 0.7803, 0.9454	0.984121	0.133557	0.604334	-0.0230922	0.874333	0.218723	3	C110 C110 C110 C110 C110 C110 ,C110 C110 C110 C110 ,C41 C43 C44 C110 C110 C41 C41 C43 C44 C110 C110 C41	LUC7L2,C7orf55	A0A0A6YYJ8 Putative RNA-binding protein Luc7-like 2 OS=Homo sapiens GN=LUC7L2 PE=4 SV=1 :Q96HJ9-2 Isoform 2 of UPF0562 protein C7orf55 OS=Homo sapiens GN=C7orf55 :A0A0A6YYJ8 Putative RNA-binding protein Luc7-like 2 OS=Homo sapiens GN=LUC7L2 PE=4 SV=1 :Q96HJ9-2 Isoform 2 of UPF0562 protein C7orf55 OS=Homo sapiens GN=C7orf55 :,A0A0A6YYJ8 Putative RNA-binding protein Luc7-like 2 OS=Homo sapiens GN=LUC7L2 PE=4 SV=1 :Q96HJ9-2 Isoform 2 of UPF0562 protein C7orf55 OS=Homo sapiens GN=C7orf55 :A0A0A6YYJ8 Putative RNA-binding protein Luc7-like 2 OS=Homo sapiens GN=LUC7L2 PE=4 SV=1 :Q96HJ9-2 Isoform 2 of UPF0562 protein C7orf55 OS=Homo sapiens GN=C7orf55 :A0A0A6YYJ8 Putative RNA-binding protein Luc7-like 2 OS=Homo sapiens GN=LUC7L2 PE=4 SV=1 :Q96HJ9-2 Isoform 2 of UPF0562 protein C7orf55 OS=Homo sapiens GN=C7orf55 :,Q9Y383-3 Isoform 3 of Putative RNA-binding protein Luc7-like 2 OS=Homo sapiens GN=LUC7L2 :Q9Y383-2 Isoform 2 of Putative RNA-binding protein Luc7-like 2 OS=Homo sapiens GN=LUC7L2 :Q9Y383 Putative RNA-binding protein Luc7-like 2 OS=Homo sapiens GN=LUC7L2 PE=1 SV=2 :A0A0A6YYJ8 Putative RNA-binding protein Luc7-like 2 OS=Homo sapiens GN=LUC7L2 PE=4 SV=1 :Q96HJ9-2 Isoform 2 of UPF0562 protein C7orf55 OS=Homo sapiens GN=C7orf55 :A0A0A6YYC3 Protein C7orf55-LUC7L2 OS=Homo sapiens GN=C7orf55-LUC7L2 PE=4 SV=1 :Q9Y383-3 Isoform 3 of Putative RNA-binding protein Luc7-like 2 OS=Homo sapiens GN=LUC7L2 :Q9Y383-2 Isoform 2 of Putative RNA-binding protein Luc7-like 2 OS=Homo sapiens GN=LUC7L2 :Q9Y383 Putative RNA-binding protein Luc7-like 2 OS=Homo sapiens GN=LUC7L2 PE=1 SV=2 :A0A0A6YYJ8 Putative RNA-binding protein Luc7-like 2 OS=Homo sapiens GN=LUC7L2 PE=4 SV=1 :Q96HJ9-2 Isoform 2 of UPF0562 protein C7orf55 OS=Homo sapiens GN=C7orf55 :A0A0A6YYC3 Protein C7orf55-LUC7L2 OS=Homo sapiens GN=C7orf55-LUC7L2 PE=4 SV=1 :
SHLMSLYSAC*SSEVPHGPVDQK	0.59727	0.160284	1	-0.743544	0.795109	0		0.8291, 0.8291, 0.5315	0.6709, 0.7930, 0.5373, 0.5017, 0.5017	0.649277	0.0155474	0.108023	-0.623095	1.80834	0.966485	2	C142 C109	BAG2	O95816 BAG family molecular chaperone regulator 2 OS=Homo sapiens GN=BAG2 PE=1 SV=1 :O95816-2 Isoform 2 of BAG family molecular chaperone regulator 2 OS=Homo sapiens GN=BAG2 :
SHLM+SLYSAC*SSEVPHGPVDQK	1.21926	0.0741227	1	0.286011	1.13005	0	1.1506, 1.3165, 0.8256	1.3635, 1.2541, 1.0789, 1.0828, 1.3170	1.2571, 1.2479, 1.2139, 1.2384, 1.2479	1.19956	0.000291637	0.00686867	0.262504	3.53516	2.16313	3	M136,C142 M103,C109 M136,C142 M103,C109 M136,C142 M103,C109 ,M136,C142 M103,C109 M136,C142 M103,C109 M136,C142 M103,C109 M136,C142 M103,C109	BAG2	O95816 BAG family molecular chaperone regulator 2 OS=Homo sapiens GN=BAG2 PE=1 SV=1 :O95816-2 Isoform 2 of BAG family molecular chaperone regulator 2 OS=Homo sapiens GN=BAG2 :O95816 BAG family molecular chaperone regulator 2 OS=Homo sapiens GN=BAG2 PE=1 SV=1 :O95816-2 Isoform 2 of BAG family molecular chaperone regulator 2 OS=Homo sapiens GN=BAG2 :O95816 BAG family molecular chaperone regulator 2 OS=Homo sapiens GN=BAG2 PE=1 SV=1 :O95816-2 Isoform 2 of BAG family molecular chaperone regulator 2 OS=Homo sapiens GN=BAG2 :O95816 BAG family molecular chaperone regulator 2 OS=Homo sapiens GN=BAG2 PE=1 SV=1 :O95816-2 Isoform 2 of BAG family molecular chaperone regulator 2 OS=Homo sapiens GN=BAG2 :,O95816 BAG family molecular chaperone regulator 2 OS=Homo sapiens GN=BAG2 PE=1 SV=1 :O95816-2 Isoform 2 of BAG family molecular chaperone regulator 2 OS=Homo sapiens GN=BAG2 :O95816 BAG family molecular chaperone regulator 2 OS=Homo sapiens GN=BAG2 PE=1 SV=1 :O95816-2 Isoform 2 of BAG family molecular chaperone regulator 2 OS=Homo sapiens GN=BAG2 :O95816 BAG family molecular chaperone regulator 2 OS=Homo sapiens GN=BAG2 PE=1 SV=1 :O95816-2 Isoform 2 of BAG family molecular chaperone regulator 2 OS=Homo sapiens GN=BAG2 :
SHLNFSM+LESPALHC*QPSTSSAFPIGSSGFSLVK	1.39312	0.0523278	1	0.478323	1.28127	0	1.4107, 1.4107	1.1864, 1.3981	1.4804	1.37726	0.00130903	0.0218006	0.461805	2.88305	1.66153	3	M140,C148 M140,C148	NUP153	P49790-3 Isoform 3 of Nuclear pore complex protein Nup153 OS=Homo sapiens GN=NUP153 :P49790 Nuclear pore complex protein Nup153 OS=Homo sapiens GN=NUP153 PE=1 SV=2 :
SHSDNDRPNC*SWNTQYSSAYYTSR	1.27462	0.0440361	1	0.35007	1.35619	0	1.3995, 1.4046	1.3046, 1.1916	1.8439, 0.8250, 1.2029	1.31029	0.198547	0.814109	0.389891	0.702137	0.0893176	3	C166 C167	SRSF10	O75494-6 Isoform 6 of Serine/arginine-rich splicing factor 10 OS=Homo sapiens GN=SRSF10 :O75494-3 Isoform 3 of Serine/arginine-rich splicing factor 10 OS=Homo sapiens GN=SRSF10 :
SHSEC*GIIEK	1.7029	--	--	0.767995	0	0		1.7029		1.7029	--	--	0.767995	0	0	1	C524 C132	DDX20	Q9UHI6 Probable ATP-dependent RNA helicase DDX20 OS=Homo sapiens GN=DDX20 PE=1 SV=2 :E9PJ60 Probable ATP-dependent RNA helicase DDX20 OS=Homo sapiens GN=DDX20 PE=1 SV=1 :
SHSGIDCSYVEC*CR	0.687365	0.00953302	0.893467	-0.540853	2.02077	0.0489213	0.5932, 0.7190, 0.5932	0.7448, 0.7448, 0.6813	0.7211, 0.7025, 0.7211, 0.7025	0.692341	7.69147e-06	0.000358528	-0.530445	5.11399	3.44548	3	C185 ,C185 C185	YAE1D1	Q9NRH1 Yae1 domain-containing protein 1 OS=Homo sapiens GN=YAE1D1 PE=2 SV=1 :,Q9NRH1 Yae1 domain-containing protein 1 OS=Homo sapiens GN=YAE1D1 PE=2 SV=1 :Q9NRH1 Yae1 domain-containing protein 1 OS=Homo sapiens GN=YAE1D1 PE=2 SV=1 :
SHSGIDCSYVECC*R	0.700184	0.0336143	1	-0.514193	1.47348	0	0.719	0.6813		0.700184	0.0336143	0.212899	-0.514193	1.47348	0.671827	2	C186	YAE1D1	Q9NRH1 Yae1 domain-containing protein 1 OS=Homo sapiens GN=YAE1D1 PE=2 SV=1 :
SHSLGNNMMC*QLS	23.6919	--	--	4.56632	0	0		23.6919		23.6919	--	--	4.56632	0	0	1	C349	RALGPS1	Q5JS13 Ras-specific guanine nucleotide-releasing factor RalGPS1 OS=Homo sapiens GN=RALGPS1 PE=1 SV=1 :
SHTEEDC*TEELFDFLHAR	1.1094	0.055907	1	0.149782	1.25253	0	1.1310, 1.1882, 1.2350, 0.8583, 1.1310, 0.8583, 0.9058, 1.1882, 1.2350, 1.1537, 0.9058	1.1934, 0.7431, 1.1934, 0.9277, 1.1268, 1.2024, 1.1268, 1.2024	1.0934, 1.1903, 1.1791, 1.3360, 0.6512, 1.0934, 0.6512, 1.0531, 1.1903, 1.1791, 1.3360, 1.0531	1.08104	0.0263586	0.172142	0.112422	1.57908	0.764114	3	C67 C67	UQCRH	P07919 Cytochrome b-c1 complex subunit 6, mitochondrial OS=Homo sapiens GN=UQCRH PE=1 SV=2 :P07919 Cytochrome b-c1 complex subunit 6, mitochondrial OS=Homo sapiens GN=UQCRH PE=1 SV=2 :
SHVSSNGGGGGSNEHPLEMPIC*AFQLPDLTVYNEDFR	0.735948	0.262627	1	-0.442325	0.58066	0	0.6589, 0.5667	0.5506, 0.3436, 0.5506	1.0772	0.624607	0.0183741	0.124904	-0.67898	1.7358	0.903424	3	C133 C133	OTUD7B	Q6GQQ9-2 Isoform 2 of OTU domain-containing protein 7B OS=Homo sapiens GN=OTUD7B :Q6GQQ9 OTU domain-containing protein 7B OS=Homo sapiens GN=OTUD7B PE=1 SV=1 :
SIAAC*HNVGLLAHDGQVNEDGQPDLGK	1.28765	0.159224	1	0.364745	0.797992	0	1.2383		1.337	1.28765	0.159224	0.687628	0.364745	0.797992	0.162646	2	C111	COA7	Q96BR5 Cytochrome c oxidase assembly factor 7 OS=Homo sapiens GN=COA7 PE=1 SV=2 :
SIAVAEAAC*PGITDK	0.587547	0.0135352	0.946391	-0.767224	1.86853	0.0239294	0.5339, 0.5339	0.6270, 1.1002, 0.5858	0.5729, 0.5729, 0.5261	0.631601	0.000825202	0.0153708	-0.662914	3.08344	1.8133	3	C392 C414 C315 C368 C330 ,C392 C414 C315 C368 C330 C392 C414 C315 C368 C330	STK26	Q9P289 Serine/threonine-protein kinase 26 OS=Homo sapiens GN=STK26 PE=1 SV=2 :B4E0Y9 Serine/threonine-protein kinase 26 OS=Homo sapiens GN=STK26 PE=1 SV=1 :Q9P289-2 Isoform 2 of Serine/threonine-protein kinase 26 OS=Homo sapiens GN=STK26 :Q8NBY1 Serine/threonine-protein kinase 26 OS=Homo sapiens GN=STK26 PE=1 SV=1 :Q9P289-3 Isoform 3 of Serine/threonine-protein kinase 26 OS=Homo sapiens GN=STK26 :Q9P289 Serine/threonine-protein kinase 26 OS=Homo sapiens GN=STK26 PE=1 SV=2 :B4E0Y9 Serine/threonine-protein kinase 26 OS=Homo sapiens GN=STK26 PE=1 SV=1 :Q9P289-2 Isoform 2 of Serine/threonine-protein kinase 26 OS=Homo sapiens GN=STK26 :Q8NBY1 Serine/threonine-protein kinase 26 OS=Homo sapiens GN=STK26 PE=1 SV=1 :Q9P289-3 Isoform 3 of Serine/threonine-protein kinase 26 OS=Homo sapiens GN=STK26 :,Q9P289 Serine/threonine-protein kinase 26 OS=Homo sapiens GN=STK26 PE=1 SV=2 :B4E0Y9 Serine/threonine-protein kinase 26 OS=Homo sapiens GN=STK26 PE=1 SV=1 :Q9P289-2 Isoform 2 of Serine/threonine-protein kinase 26 OS=Homo sapiens GN=STK26 :Q8NBY1 Serine/threonine-protein kinase 26 OS=Homo sapiens GN=STK26 PE=1 SV=1 :Q9P289-3 Isoform 3 of Serine/threonine-protein kinase 26 OS=Homo sapiens GN=STK26 :
SIC*EVLDLER	1.4064	0.00908253	0.893467	0.492005	2.04179	0.0489213	1.4685, 1.4685	1.3031, 1.3031	1.4476	1.39816	0.00198192	0.0283913	0.483528	2.70291	1.54681	3	C161 C133 C94 C37 C127	DEK	P35659 Protein DEK OS=Homo sapiens GN=DEK PE=1 SV=1 :B4DFG0 Protein DEK OS=Homo sapiens GN=DEK PE=1 SV=1 :D6RDA2 Protein DEK (Fragment) OS=Homo sapiens GN=DEK PE=1 SV=1 :H0Y8X0 Protein DEK (Fragment) OS=Homo sapiens GN=DEK PE=1 SV=1 :P35659-2 Isoform 2 of Protein DEK OS=Homo sapiens GN=DEK :
SIC*TTVLELLDK	0.56668	0.200093	1	-0.819394	0.698768	0	0.9806	0.2965	0.4229, 0.4229	0.530739	0.0601729	0.328377	-0.913927	1.2206	0.483628	3	C94 C94	YWHAQ	E9PG15 14-3-3 protein theta (Fragment) OS=Homo sapiens GN=YWHAQ PE=1 SV=1 :P27348 14-3-3 protein theta OS=Homo sapiens GN=YWHAQ PE=1 SV=1 :
SIDLPIQSSLC*R	13.5503	0.0305961	1	3.76025	1.51433	0	10.9725	12.5284	17.1499	13.5503	0.0305961	0.196037	3.76025	1.51433	0.707661	3	C589 C563	HSPA4L	O95757 Heat shock 70 kDa protein 4L OS=Homo sapiens GN=HSPA4L PE=1 SV=3 :E9PDE8 Heat shock 70 kDa protein 4L OS=Homo sapiens GN=HSPA4L PE=1 SV=1 :
SIEIPRPVDGVEVPGC*GK	0.903071	0.102531	1	-0.147088	0.989145	0	1.0710, 0.4555, 0.5785, 1.0710, 0.3454	1.2548, 0.4610, 0.5385, 1.2047, 1.2548, 0.4610, 0.5228, 0.5385	1.1368, 0.4618, 0.4727, 1.1368	0.762681	0.248939	0.971636	-0.390848	0.603908	0.0124962	3	C261 C429 C425 C261 C429 C425 C261 C429 C425	U2AF2	K7ENG2 Splicing factor U2AF 65 kDa subunit OS=Homo sapiens GN=U2AF2 PE=1 SV=1 :P26368 Splicing factor U2AF 65 kDa subunit OS=Homo sapiens GN=U2AF2 PE=1 SV=4 :P26368-2 Isoform 2 of Splicing factor U2AF 65 kDa subunit OS=Homo sapiens GN=U2AF2 :K7ENG2 Splicing factor U2AF 65 kDa subunit OS=Homo sapiens GN=U2AF2 PE=1 SV=1 :P26368 Splicing factor U2AF 65 kDa subunit OS=Homo sapiens GN=U2AF2 PE=1 SV=4 :P26368-2 Isoform 2 of Splicing factor U2AF 65 kDa subunit OS=Homo sapiens GN=U2AF2 :K7ENG2 Splicing factor U2AF 65 kDa subunit OS=Homo sapiens GN=U2AF2 PE=1 SV=1 :P26368 Splicing factor U2AF 65 kDa subunit OS=Homo sapiens GN=U2AF2 PE=1 SV=4 :P26368-2 Isoform 2 of Splicing factor U2AF 65 kDa subunit OS=Homo sapiens GN=U2AF2 :
SIGCGDC*SVDVTVCSPKECASR	1.22287	--	--	0.29027	0	0			1.2229	1.22287	--	--	0.29027	0	0	1	C475 C633	KANK1	Q14678-2 Isoform 2 of KN motif and ankyrin repeat domain-containing protein 1 OS=Homo sapiens GN=KANK1 :Q14678 KN motif and ankyrin repeat domain-containing protein 1 OS=Homo sapiens GN=KANK1 PE=1 SV=3 :
SIGLPDVHSGYGFAIGNMAAFDM+NDPEAVVSPGGVGFDINC*GVR	0.951282	--	--	-0.0720555	0	0	0.9513			0.951282	--	--	-0.0720555	0	0	1	M104,C122	RTCB	Q9Y3I0 tRNA-splicing ligase RtcB homolog OS=Homo sapiens GN=RTCB PE=1 SV=1 :
SIGSSGTSPPYCC*VDLYSLRTGEM+VK	0.776686	--	--	-0.364598	0	0	0.7767			0.776686	--	--	-0.364598	0	0	1	C166,M177 C166,M177 C166,M177 C166,M177 C166,M177	BCAS3	Q9H6U6-3 Isoform 3 of Breast carcinoma-amplified sequence 3 OS=Homo sapiens GN=BCAS3 :Q9H6U6-2 Isoform 1 of Breast carcinoma-amplified sequence 3 OS=Homo sapiens GN=BCAS3 :Q9H6U6-8 Isoform 4 of Breast carcinoma-amplified sequence 3 OS=Homo sapiens GN=BCAS3 :Q9H6U6-7 Isoform 5 of Breast carcinoma-amplified sequence 3 OS=Homo sapiens GN=BCAS3 :Q9H6U6 Breast carcinoma-amplified sequence 3 OS=Homo sapiens GN=BCAS3 PE=1 SV=3 :
SIGYDDTDESHC*AEHIESR	1.03007	0.480231	1	0.0427433	0.318549	0	1.0809, 1.0809	1.1073, 0.8572	0.9421, 1.0397, 0.8258	0.990557	0.409703	1	-0.0136885	0.387531	0	3	C302	PLIN2	Q99541 Perilipin-2 OS=Homo sapiens GN=PLIN2 PE=1 SV=2 :
SIHQIRPSC*AFPVCHDTEER	0.291677	0.129054	1	-1.77756	0.889229	0	0.1233	0.2327, 0.2350	0.5178	0.277218	0.00821272	0.061317	-1.85091	2.08551	1.21242	3	C9 C589 C555 C589	EDRF1	H0Y353 Erythroid differentiation-related factor 1 (Fragment) OS=Homo sapiens GN=EDRF1 PE=1 SV=1 :Q3B7T1 Erythroid differentiation-related factor 1 OS=Homo sapiens GN=EDRF1 PE=1 SV=1 :Q3B7T1-5 Isoform 4 of Erythroid differentiation-related factor 1 OS=Homo sapiens GN=EDRF1 :Q3B7T1-3 Isoform 2 of Erythroid differentiation-related factor 1 OS=Homo sapiens GN=EDRF1 :
SILC*QYPASLPDAHK	1.26373	0.11594	1	0.337691	0.935768	0	1.3684, 1.3684	1.1999	1.2229, 1.2229	1.2765	0.00309554	0.0396391	0.352196	2.50926	1.40188	3	C389 C424	HAUS6	Q7Z4H7-3 Isoform 3 of HAUS augmin-like complex subunit 6 OS=Homo sapiens GN=HAUS6 :Q7Z4H7 HAUS augmin-like complex subunit 6 OS=Homo sapiens GN=HAUS6 PE=1 SV=2 :
SILSPGGSC*GPIK	1.40605	0.00429852	0.806032	0.491649	2.36668	0.0936478	1.4542, 1.4542	1.3659, 1.3659, 1.3590	1.3995, 1.3995, 1.3849	1.39788	0.000810035	0.0151516	0.483242	3.0915	1.81954	3	C215 C215 C215 C215 C215 ,C215 C215 C215 C215	GTF2I	P78347-3 Isoform 3 of General transcription factor II-I OS=Homo sapiens GN=GTF2I :P78347-2 Isoform 2 of General transcription factor II-I OS=Homo sapiens GN=GTF2I :P78347-4 Isoform 4 of General transcription factor II-I OS=Homo sapiens GN=GTF2I :P78347 General transcription factor II-I OS=Homo sapiens GN=GTF2I PE=1 SV=2 :,P78347-3 Isoform 3 of General transcription factor II-I OS=Homo sapiens GN=GTF2I :P78347-2 Isoform 2 of General transcription factor II-I OS=Homo sapiens GN=GTF2I :P78347-4 Isoform 4 of General transcription factor II-I OS=Homo sapiens GN=GTF2I :P78347-5 Isoform 5 of General transcription factor II-I OS=Homo sapiens GN=GTF2I :P78347 General transcription factor II-I OS=Homo sapiens GN=GTF2I PE=1 SV=2 :
SIMEEC*GGVHIHFPVEGSGSDTVVIR	0.934135	--	--	-0.0982964	0	0	0.9341			0.934135	--	--	-0.0982964	0	0	1	C683	HDLBP	A0A024R4E5 High density lipoprotein binding protein (Vigilin), isoform CRA_a OS=Homo sapiens GN=HDLBP PE=1 SV=1 :
SIM+EEC*GGVHIHFPVEGSGSDTVVIR	1.60322	--	--	0.680968	0	0			1.6032	1.60322	--	--	0.680968	0	0	1	M680,C683	HDLBP	A0A024R4E5 High density lipoprotein binding protein (Vigilin), isoform CRA_a OS=Homo sapiens GN=HDLBP PE=1 SV=1 :
SIPLEC*PLSSPK	0.778799	--	--	-0.360677	0	0			0.7788	0.778799	--	--	-0.360677	0	0	1	C147 C147	AKAP1	Q92667-2 Isoform 2 of A-kinase anchor protein 1, mitochondrial OS=Homo sapiens GN=AKAP1 :Q92667 A-kinase anchor protein 1, mitochondrial OS=Homo sapiens GN=AKAP1 PE=1 SV=1 :
SIPSEKLM+IETDAPWC*GVK	1.03191	--	--	0.0453117	0	0			1.0319	1.03191	--	--	0.0453117	0	0	1	M218,C226 M171,C179 M164,C172 M164,C172 M254,C262	TATDN1	Q6P1N9 Putative deoxyribonuclease TATDN1 OS=Homo sapiens GN=TATDN1 PE=1 SV=2 :Q6P1N9-2 Isoform 2 of Putative deoxyribonuclease TATDN1 OS=Homo sapiens GN=TATDN1 :A0A0D9SGD3 Putative deoxyribonuclease TATDN1 OS=Homo sapiens GN=TATDN1 PE=1 SV=1 :E5RGF2 Putative deoxyribonuclease TATDN1 OS=Homo sapiens GN=TATDN1 PE=1 SV=1 :E5RG17 Putative deoxyribonuclease TATDN1 (Fragment) OS=Homo sapiens GN=TATDN1 PE=1 SV=1 :
SIQFVDWC*PTGFKVGINYQPPTVVPGGDLAK	0.967831	0.39974	1	-0.0471727	0.398223	0	0.9445	0.9911		0.967831	0.39974	1	-0.0471727	0.398223	0	2	C347 C347 ,C347	TUBA4A,TUBA1B	P68363 Tubulin alpha-1B chain OS=Homo sapiens GN=TUBA1B PE=1 SV=1 :,P68363 Tubulin alpha-1B chain OS=Homo sapiens GN=TUBA1B PE=1 SV=1 :P68366 Tubulin alpha-4A chain OS=Homo sapiens GN=TUBA4A PE=1 SV=1 :
SIQFVDWC*PTGFK	1.23918	0.00939161	0.893467	0.309384	2.02726	0.0489213	1.2044, 1.2846, 1.2479, 1.1900, 1.2874, 1.2417	1.1683, 1.2446, 1.2099, 1.1683, 1.2443, 1.2099, 1.1423	1.1580, 1.2102, 1.1646, 1.1580, 1.2104, 1.1646, 1.0737	1.19915	0.00339226	0.0428778	0.262009	2.46951	1.36777	3	C347 C347 C347 C332 C347 C332 C347 C332 C347 ,C347 C347 C347 ,C347 C347 C347 C347 C347 C347	TUBA4A,TUBA1B	P68363 Tubulin alpha-1B chain OS=Homo sapiens GN=TUBA1B PE=1 SV=1 :P68363 Tubulin alpha-1B chain OS=Homo sapiens GN=TUBA1B PE=1 SV=1 :P68363 Tubulin alpha-1B chain OS=Homo sapiens GN=TUBA1B PE=1 SV=1 :P68366-2 Isoform 2 of Tubulin alpha-4A chain OS=Homo sapiens GN=TUBA4A :P68366 Tubulin alpha-4A chain OS=Homo sapiens GN=TUBA4A PE=1 SV=1 :P68366-2 Isoform 2 of Tubulin alpha-4A chain OS=Homo sapiens GN=TUBA4A :P68366 Tubulin alpha-4A chain OS=Homo sapiens GN=TUBA4A PE=1 SV=1 :P68366-2 Isoform 2 of Tubulin alpha-4A chain OS=Homo sapiens GN=TUBA4A :P68366 Tubulin alpha-4A chain OS=Homo sapiens GN=TUBA4A PE=1 SV=1 :,P68363 Tubulin alpha-1B chain OS=Homo sapiens GN=TUBA1B PE=1 SV=1 :P68363 Tubulin alpha-1B chain OS=Homo sapiens GN=TUBA1B PE=1 SV=1 :P68363 Tubulin alpha-1B chain OS=Homo sapiens GN=TUBA1B PE=1 SV=1 :P68366 Tubulin alpha-4A chain OS=Homo sapiens GN=TUBA4A PE=1 SV=1 :P68366 Tubulin alpha-4A chain OS=Homo sapiens GN=TUBA4A PE=1 SV=1 :P68366 Tubulin alpha-4A chain OS=Homo sapiens GN=TUBA4A PE=1 SV=1 :,P68363 Tubulin alpha-1B chain OS=Homo sapiens GN=TUBA1B PE=1 SV=1 :P68363 Tubulin alpha-1B chain OS=Homo sapiens GN=TUBA1B PE=1 SV=1 :P68363 Tubulin alpha-1B chain OS=Homo sapiens GN=TUBA1B PE=1 SV=1 :
SIQTIC*SGLLTDVEDQAAK	1.29754	0.0297306	1	0.375777	1.5268	0	1.2701, 1.2027, 1.2701, 1.2027	1.1819, 1.2282, 1.1819, 1.2282, 2.7583	1.1573, 1.1656, 2.4756, 1.1573, 1.1656, 2.4756	1.47475	1.38115e-05	0.000637065	0.560467	4.85976	3.19582	3	C10 C280 C280 C10 C280 C280 C10 C280 C280 ,C10 C280 C280 C10 C280 C280	RSBN1L	Q6PCB5-2 Isoform 2 of Round spermatid basic protein 1-like protein OS=Homo sapiens GN=RSBN1L :Q6PCB5 Round spermatid basic protein 1-like protein OS=Homo sapiens GN=RSBN1L PE=1 SV=2 :A0A087X239 Round spermatid basic protein 1-like protein OS=Homo sapiens GN=RSBN1L PE=1 SV=1 :Q6PCB5-2 Isoform 2 of Round spermatid basic protein 1-like protein OS=Homo sapiens GN=RSBN1L :Q6PCB5 Round spermatid basic protein 1-like protein OS=Homo sapiens GN=RSBN1L PE=1 SV=2 :A0A087X239 Round spermatid basic protein 1-like protein OS=Homo sapiens GN=RSBN1L PE=1 SV=1 :,Q6PCB5-2 Isoform 2 of Round spermatid basic protein 1-like protein OS=Homo sapiens GN=RSBN1L :Q6PCB5 Round spermatid basic protein 1-like protein OS=Homo sapiens GN=RSBN1L PE=1 SV=2 :A0A087X239 Round spermatid basic protein 1-like protein OS=Homo sapiens GN=RSBN1L PE=1 SV=1 :Q6PCB5-2 Isoform 2 of Round spermatid basic protein 1-like protein OS=Homo sapiens GN=RSBN1L :Q6PCB5 Round spermatid basic protein 1-like protein OS=Homo sapiens GN=RSBN1L PE=1 SV=2 :A0A087X239 Round spermatid basic protein 1-like protein OS=Homo sapiens GN=RSBN1L PE=1 SV=1 :Q6PCB5-2 Isoform 2 of Round spermatid basic protein 1-like protein OS=Homo sapiens GN=RSBN1L :Q6PCB5 Round spermatid basic protein 1-like protein OS=Homo sapiens GN=RSBN1L PE=1 SV=2 :A0A087X239 Round spermatid basic protein 1-like protein OS=Homo sapiens GN=RSBN1L PE=1 SV=1 :
SISC*EEATCSDTSESILEEEPQENQKK	1.15839	0.149074	1	0.212117	0.826598	0	1.178	1.1388		1.15839	0.149074	0.653729	0.212117	0.826598	0.184602	2	C443 C425 ,C367 C417 C190 C443 C425	URI1	O94763 Unconventional prefoldin RPB5 interactor 1 OS=Homo sapiens GN=URI1 PE=1 SV=3 :O94763-4 Isoform 4 of Unconventional prefoldin RPB5 interactor 1 OS=Homo sapiens GN=URI1 :,O94763-2 Isoform 2 of Unconventional prefoldin RPB5 interactor 1 OS=Homo sapiens GN=URI1 :O94763-3 Isoform 3 of Unconventional prefoldin RPB5 interactor 1 OS=Homo sapiens GN=URI1 :I3L280 Unconventional prefoldin RPB5 interactor 1 (Fragment) OS=Homo sapiens GN=URI1 PE=1 SV=1 :O94763 Unconventional prefoldin RPB5 interactor 1 OS=Homo sapiens GN=URI1 PE=1 SV=3 :O94763-4 Isoform 4 of Unconventional prefoldin RPB5 interactor 1 OS=Homo sapiens GN=URI1 :
SISC*EEATCSDTSESILEEEPQENQK	1.29805	0.099484	1	0.376351	1.00225	0	1.2763		1.3198	1.29805	0.099484	0.483298	0.376351	1.00225	0.315785	2	C443 C425 ,C367 C417 C190 C443 C425	URI1	O94763 Unconventional prefoldin RPB5 interactor 1 OS=Homo sapiens GN=URI1 PE=1 SV=3 :O94763-4 Isoform 4 of Unconventional prefoldin RPB5 interactor 1 OS=Homo sapiens GN=URI1 :,O94763-2 Isoform 2 of Unconventional prefoldin RPB5 interactor 1 OS=Homo sapiens GN=URI1 :O94763-3 Isoform 3 of Unconventional prefoldin RPB5 interactor 1 OS=Homo sapiens GN=URI1 :I3L280 Unconventional prefoldin RPB5 interactor 1 (Fragment) OS=Homo sapiens GN=URI1 PE=1 SV=1 :O94763 Unconventional prefoldin RPB5 interactor 1 OS=Homo sapiens GN=URI1 PE=1 SV=3 :O94763-4 Isoform 4 of Unconventional prefoldin RPB5 interactor 1 OS=Homo sapiens GN=URI1 :
SISCEEATC*SDTSESILEEEPQENQK	1.25227	--	--	0.324548	0	0		1.2523		1.25227	--	--	0.324548	0	0	1	C372 C422 C195 C448 C430	URI1	O94763-2 Isoform 2 of Unconventional prefoldin RPB5 interactor 1 OS=Homo sapiens GN=URI1 :O94763-3 Isoform 3 of Unconventional prefoldin RPB5 interactor 1 OS=Homo sapiens GN=URI1 :I3L280 Unconventional prefoldin RPB5 interactor 1 (Fragment) OS=Homo sapiens GN=URI1 PE=1 SV=1 :O94763 Unconventional prefoldin RPB5 interactor 1 OS=Homo sapiens GN=URI1 PE=1 SV=3 :O94763-4 Isoform 4 of Unconventional prefoldin RPB5 interactor 1 OS=Homo sapiens GN=URI1 :
SISTVNLSENSSVVIPPPDYLEC*LSMGAAADRR	1.27685	0.216784	1	0.352587	0.663973	0	1.2544	1.2993		1.27685	0.216784	0.866545	0.352587	0.663973	0.062209	2	C442	BAIAP2L1	Q9UHR4 Brain-specific angiogenesis inhibitor 1-associated protein 2-like protein 1 OS=Homo sapiens GN=BAIAP2L1 PE=1 SV=2 :
SISTVNLSENSSVVIPPPDYLEC*LSM+GAAADRR	0.909694	--	--	-0.136546	0	0			0.9097	0.909694	--	--	-0.136546	0	0	1	C442,M445	BAIAP2L1	Q9UHR4 Brain-specific angiogenesis inhibitor 1-associated protein 2-like protein 1 OS=Homo sapiens GN=BAIAP2L1 PE=1 SV=2 :
SISTVNLSENSSVVIPPPDYLEC*LSMGAAADR	1.11735	0.036175	1	0.160082	1.44159	0	1.128	1.0993, 1.0993	1.2094, 1.1060	1.12839	0.00108473	0.0184844	0.17427	2.96468	1.73319	3	C442 C442 ,C442	BAIAP2L1	Q9UHR4 Brain-specific angiogenesis inhibitor 1-associated protein 2-like protein 1 OS=Homo sapiens GN=BAIAP2L1 PE=1 SV=2 :,Q9UHR4 Brain-specific angiogenesis inhibitor 1-associated protein 2-like protein 1 OS=Homo sapiens GN=BAIAP2L1 PE=1 SV=2 :Q9UHR4 Brain-specific angiogenesis inhibitor 1-associated protein 2-like protein 1 OS=Homo sapiens GN=BAIAP2L1 PE=1 SV=2 :
SISYQISTNC*SR	1.0492	0.0579552	1	0.0692919	1.23691	0	1.1094, 1.1094, 0.9740	1.0664, 1.0225, 1.0664, 1.0225	1.0346, 1.0768, 0.7277, 1.0346, 1.0768, 0.7277	1.00375	0.0654332	0.351086	0.0054005	1.1842	0.454586	3	C39 C74 C74 ,C39 C74 C74 C39 C74 C74 C39 C74 C74 ,C39 C74 C74 C39 C74 C74	FAM206A
SITNTTVC*TK	1.14727	0.00156617	0.793712	0.198199	2.80516	0.100337	1.2392, 1.2001	1.0216, 1.0621, 1.1246, 1.0216, 1.0621, 1.1246	1.1626, 1.1626	1.1181	0.000807887	0.0151436	0.161047	3.09265	1.81977	3	C279 C279 ,C279 C279 C279 ,C279	SF1	Q15637-6 Isoform 6 of Splicing factor 1 OS=Homo sapiens GN=SF1 :Q15637-6 Isoform 6 of Splicing factor 1 OS=Homo sapiens GN=SF1 :,Q15637-6 Isoform 6 of Splicing factor 1 OS=Homo sapiens GN=SF1 :Q15637-6 Isoform 6 of Splicing factor 1 OS=Homo sapiens GN=SF1 :Q15637-6 Isoform 6 of Splicing factor 1 OS=Homo sapiens GN=SF1 :,Q15637-6 Isoform 6 of Splicing factor 1 OS=Homo sapiens GN=SF1 :
SIYVGNVDYGATAEELEAHFHGC*GSVNR	1.01176	0.595206	1	0.0168631	0.225332	0	1.0449	0.9625	1.0278	1.01176	0.595206	1	0.0168631	0.225332	0	3	C67 C195 C222 C67 C195	BCL2L2,PABPN1	G3V4T2 Polyadenylate-binding protein 2 OS=Homo sapiens GN=PABPN1 PE=1 SV=1 :Q86U42 Polyadenylate-binding protein 2 OS=Homo sapiens GN=PABPN1 PE=1 SV=3 :Q92843-2 Isoform 3 of Bcl-2-like protein 2 OS=Homo sapiens GN=BCL2L2 :B4DEH8 Polyadenylate-binding protein 2 OS=Homo sapiens GN=PABPN1 PE=1 SV=1 :Q86U42-2 Isoform 2 of Polyadenylate-binding protein 2 OS=Homo sapiens GN=PABPN1 :
SKADC*PTMEAQTTLTTNDIVISK	1.13747	0.139186	1	0.185827	0.856405	0	1.1853, 1.2477, 1.1853, 1.2477, 1.4489	1.1900, 1.1500, 1.1900, 1.1500, 1.1469, 0.8588	1.1996, 1.1996, 0.6033, 0.8506	1.12359	0.00772186	0.0582944	0.168113	2.11228	1.23437	3	C263 ,C263 C263	IK	Q13123 Protein Red OS=Homo sapiens GN=IK PE=1 SV=3 :Q13123 Protein Red OS=Homo sapiens GN=IK PE=1 SV=3 :,Q13123 Protein Red OS=Homo sapiens GN=IK PE=1 SV=3 :
SKADC*PTM+EAQTTLTTNDIVISK	1.23589	0.204402	1	0.305545	0.689515	0		1.2322	1.2396, 1.2396	1.23711	3.18109e-07	1.59235e-05	0.306973	6.49742	4.79796	2	C263,M266	IK	Q13123 Protein Red OS=Homo sapiens GN=IK PE=1 SV=3 :
SKC*EELSGLHGQLQEAR	5.11648	0.0154227	0.970527	2.35515	1.81184	0.0129926	0.8082, 0.8082, 10.8933, 4.5951, 4.2528, 6.8354	0.9758, 0.9758, 5.2760, 8.0355, 5.2760	0.8351, 5.4952, 5.6865, 5.6865	4.42903	0.00268762	0.0357673	2.14699	2.57063	1.44651	3	C930 C933 C457 C500 C274 C933	RRBP1	Q9P2E9-2 Isoform 1 of Ribosome-binding protein 1 OS=Homo sapiens GN=RRBP1 :Q9P2E9 Ribosome-binding protein 1 OS=Homo sapiens GN=RRBP1 PE=1 SV=4 :A0A087WVV2 Ribosome-binding protein 1 OS=Homo sapiens GN=RRBP1 PE=1 SV=1 :Q9P2E9-3 Isoform 2 of Ribosome-binding protein 1 OS=Homo sapiens GN=RRBP1 :F8W7S5 Ribosome-binding protein 1 OS=Homo sapiens GN=RRBP1 PE=1 SV=1 :A0A0A0MRV0 Ribosome-binding protein 1 OS=Homo sapiens GN=RRBP1 PE=1 SV=1 :
SKDSLVQSC*PGSLSLCAGVK	1.44676	0.00381246	0.806032	0.53283	2.41879	0.0936478	1.4647, 1.5464, 1.0091, 1.4647, 1.5464	1.4524, 1.6242, 1.4524, 1.6242, 1.3728	1.4091, 1.6127, 1.3692, 1.4091, 1.6127, 1.3692	1.45869	2.05998e-05	0.00088963	0.544675	4.68614	3.05079	3	C1029 C1029 C1029 C1029 ,C1029 C1029 C1029 C1029 C1029 C1029	SRRM2	Q9UQ35 Serine/arginine repetitive matrix protein 2 OS=Homo sapiens GN=SRRM2 PE=1 SV=2 :Q9UQ35-2 Isoform 2 of Serine/arginine repetitive matrix protein 2 OS=Homo sapiens GN=SRRM2 :Q9UQ35 Serine/arginine repetitive matrix protein 2 OS=Homo sapiens GN=SRRM2 PE=1 SV=2 :Q9UQ35-2 Isoform 2 of Serine/arginine repetitive matrix protein 2 OS=Homo sapiens GN=SRRM2 :Q9UQ35 Serine/arginine repetitive matrix protein 2 OS=Homo sapiens GN=SRRM2 PE=1 SV=2 :Q9UQ35-2 Isoform 2 of Serine/arginine repetitive matrix protein 2 OS=Homo sapiens GN=SRRM2 :,Q9UQ35 Serine/arginine repetitive matrix protein 2 OS=Homo sapiens GN=SRRM2 PE=1 SV=2 :Q9UQ35-2 Isoform 2 of Serine/arginine repetitive matrix protein 2 OS=Homo sapiens GN=SRRM2 :Q9UQ35 Serine/arginine repetitive matrix protein 2 OS=Homo sapiens GN=SRRM2 PE=1 SV=2 :Q9UQ35-2 Isoform 2 of Serine/arginine repetitive matrix protein 2 OS=Homo sapiens GN=SRRM2 :
SKDYDVYSDNDIC*SQESEDNFAK	2.62377	0.0356094	1	1.39164	1.44844	0	1.3559, 3.0788, 1.3559, 3.0788, 4.6966	1.3838, 3.4163, 1.3452	2.9583, 2.9583	2.56278	0.00181452	0.0265548	1.35771	2.74124	1.57586	3	C82 C82 C82 C82 ,C82 C82	ZC3H8	Q8N5P1 Zinc finger CCCH domain-containing protein 8 OS=Homo sapiens GN=ZC3H8 PE=1 SV=2 :A0A0C4DGZ1 Zinc finger CCCH domain-containing protein 8 OS=Homo sapiens GN=ZC3H8 PE=1 SV=1 :Q8N5P1 Zinc finger CCCH domain-containing protein 8 OS=Homo sapiens GN=ZC3H8 PE=1 SV=2 :A0A0C4DGZ1 Zinc finger CCCH domain-containing protein 8 OS=Homo sapiens GN=ZC3H8 PE=1 SV=1 :,Q8N5P1 Zinc finger CCCH domain-containing protein 8 OS=Homo sapiens GN=ZC3H8 PE=1 SV=2 :A0A0C4DGZ1 Zinc finger CCCH domain-containing protein 8 OS=Homo sapiens GN=ZC3H8 PE=1 SV=1 :
SKDYEFMWNPHLGYILTC*PSNLGTGLR	1.12126	0.0889353	1	0.165124	1.05093	0	1.1155, 1.1145, 1.1146, 1.1146	1.4530, 1.1080, 1.7440, 1.1419, 1.2483, 1.0929, 0.7832	1.0447, 1.0562, 1.0562, 1.1345, 1.1258, 1.0946	1.14955	0.00390775	0.0456595	0.201074	2.40807	1.34047	3	C283 C283 ,C283	CKB	P12277 Creatine kinase B-type OS=Homo sapiens GN=CKB PE=1 SV=1 :,P12277 Creatine kinase B-type OS=Homo sapiens GN=CKB PE=1 SV=1 :P12277 Creatine kinase B-type OS=Homo sapiens GN=CKB PE=1 SV=1 :
SKDYEFM+WNPHLGYILTC*PSNLGTGLR	1.09838	0.0375242	1	0.135374	1.42569	0	1.1799, 1.0888, 1.0903, 1.0559, 1.0997, 1.0559, 1.1125, 0.9180, 1.0127	1.3098, 1.1318, 1.1350, 1.0808, 1.1454, 1.1204, 1.1421, 1.1102	1.1180, 1.0600, 1.0379, 0.7748, 1.0727, 1.1180, 1.0743, 1.0899, 1.0822, 1.0603, 1.0858, 0.7559	1.07307	0.000117452	0.00453839	0.101742	3.93014	2.3431	3	M272,C283 M272,C283	CKB	P12277 Creatine kinase B-type OS=Homo sapiens GN=CKB PE=1 SV=1 :P12277 Creatine kinase B-type OS=Homo sapiens GN=CKB PE=1 SV=1 :
SKEEAC*K	1.26649	0.105937	1	0.340835	0.974953	0	1.2408	1.2922		1.26649	0.105937	0.50723	0.340835	0.974953	0.294795	2	C168	GART	P22102 Trifunctional purine biosynthetic protein adenosine-3 OS=Homo sapiens GN=GART PE=1 SV=1 :
SKEESAHWVTHTSYC*F	1.36329	0.108548	1	0.447092	0.96438	0	1.0878, 1.0878	1.7375	1.3547, 1.0616	1.26588	0.113883	0.537105	0.340141	0.94354	0.269941	3	C335 C305	RTFDC1	A0A0A0MQR2 Protein RTF2 homolog OS=Homo sapiens GN=RTFDC1 PE=1 SV=1 :Q9BY42 Protein RTF2 homolog OS=Homo sapiens GN=RTFDC1 PE=1 SV=3 :
SKGEQIALNVDGAC*ADETSTYSSK	0.925519	0.614375	1	-0.111665	0.211566	0		1.1058	0.7452	0.925519	0.614375	1	-0.111665	0.211566	0	2	C49 C85 C85 C49 C85 C85	POLR3E	A0A0C4DH01 DNA-directed RNA polymerase III subunit RPC5 OS=Homo sapiens GN=POLR3E PE=1 SV=1 :Q9NVU0-4 Isoform 4 of DNA-directed RNA polymerase III subunit RPC5 OS=Homo sapiens GN=POLR3E :Q9NVU0-2 Isoform 2 of DNA-directed RNA polymerase III subunit RPC5 OS=Homo sapiens GN=POLR3E :Q9NVU0-5 Isoform 5 of DNA-directed RNA polymerase III subunit RPC5 OS=Homo sapiens GN=POLR3E :Q9NVU0 DNA-directed RNA polymerase III subunit RPC5 OS=Homo sapiens GN=POLR3E PE=1 SV=1 :Q9NVU0-3 Isoform 3 of DNA-directed RNA polymerase III subunit RPC5 OS=Homo sapiens GN=POLR3E :
SKGFGFVC*FSSPEEATK	1.15973	0.00925284	0.893467	0.213787	2.03372	0.0489213	0.9834, 1.2165, 1.2170, 0.9834, 1.2482	1.1256, 1.0763, 1.2317, 1.1256, 1.0763, 1.2317	1.2567, 1.1513, 1.1914, 1.1513	1.15109	0.00089897	0.0161631	0.203005	3.04625	1.79148	3	C208 C208 C241 C339 C339 C241 C339 C339 ,C208 C208 C208 C339 C339 C339 ,C241 C339 C339 C241 C339 C339 C241 C339 C339 C314 C294 C339 C339 C314 C294 C339 C339 C314 C294 C339 C339	PABPC1,PABPC4	H0YAR2 Polyadenylate-binding protein 1 (Fragment) OS=Homo sapiens GN=PABPC1 PE=1 SV=1 :H0YAR2 Polyadenylate-binding protein 1 (Fragment) OS=Homo sapiens GN=PABPC1 PE=1 SV=1 :H0YAR2 Polyadenylate-binding protein 1 (Fragment) OS=Homo sapiens GN=PABPC1 PE=1 SV=1 :Q13310 Polyadenylate-binding protein 4 OS=Homo sapiens GN=PABPC4 PE=1 SV=1 :Q13310 Polyadenylate-binding protein 4 OS=Homo sapiens GN=PABPC4 PE=1 SV=1 :Q13310 Polyadenylate-binding protein 4 OS=Homo sapiens GN=PABPC4 PE=1 SV=1 :,H0Y5F5 Polyadenylate-binding protein (Fragment) OS=Homo sapiens GN=PABPC4 PE=1 SV=1 :Q13310 Polyadenylate-binding protein 4 OS=Homo sapiens GN=PABPC4 PE=1 SV=1 :Q13310-3 Isoform 3 of Polyadenylate-binding protein 4 OS=Homo sapiens GN=PABPC4 :H0Y5F5 Polyadenylate-binding protein (Fragment) OS=Homo sapiens GN=PABPC4 PE=1 SV=1 :Q13310 Polyadenylate-binding protein 4 OS=Homo sapiens GN=PABPC4 PE=1 SV=1 :Q13310-3 Isoform 3 of Polyadenylate-binding protein 4 OS=Homo sapiens GN=PABPC4 :H0Y5F5 Polyadenylate-binding protein (Fragment) OS=Homo sapiens GN=PABPC4 PE=1 SV=1 :Q13310 Polyadenylate-binding protein 4 OS=Homo sapiens GN=PABPC4 PE=1 SV=1 :Q13310-3 Isoform 3 of Polyadenylate-binding protein 4 OS=Homo sapiens GN=PABPC4 :A0A087WTT1 Polyadenylate-binding protein OS=Homo sapiens GN=PABPC1 PE=1 SV=1 :E7EQV3 Polyadenylate-binding protein OS=Homo sapiens GN=PABPC1 PE=1 SV=1 :P11940 Polyadenylate-binding protein 1 OS=Homo sapiens GN=PABPC1 PE=1 SV=2 :P11940-2 Isoform 2 of Polyadenylate-binding protein 1 OS=Homo sapiens GN=PABPC1 :A0A087WTT1 Polyadenylate-binding protein OS=Homo sapiens GN=PABPC1 PE=1 SV=1 :E7EQV3 Polyadenylate-binding protein OS=Homo sapiens GN=PABPC1 PE=1 SV=1 :P11940 Polyadenylate-binding protein 1 OS=Homo sapiens GN=PABPC1 PE=1 SV=2 :P11940-2 Isoform 2 of Polyadenylate-binding protein 1 OS=Homo sapiens GN=PABPC1 :A0A087WTT1 Polyadenylate-binding protein OS=Homo sapiens GN=PABPC1 PE=1 SV=1 :E7EQV3 Polyadenylate-binding protein OS=Homo sapiens GN=PABPC1 PE=1 SV=1 :P11940 Polyadenylate-binding protein 1 OS=Homo sapiens GN=PABPC1 PE=1 SV=2 :P11940-2 Isoform 2 of Polyadenylate-binding protein 1 OS=Homo sapiens GN=PABPC1 :,H0YAR2 Polyadenylate-binding protein 1 (Fragment) OS=Homo sapiens GN=PABPC1 PE=1 SV=1 :H0YAR2 Polyadenylate-binding protein 1 (Fragment) OS=Homo sapiens GN=PABPC1 PE=1 SV=1 :H0Y5F5 Polyadenylate-binding protein (Fragment) OS=Homo sapiens GN=PABPC4 PE=1 SV=1 :Q13310 Polyadenylate-binding protein 4 OS=Homo sapiens GN=PABPC4 PE=1 SV=1 :Q13310-3 Isoform 3 of Polyadenylate-binding protein 4 OS=Homo sapiens GN=PABPC4 :H0Y5F5 Polyadenylate-binding protein (Fragment) OS=Homo sapiens GN=PABPC4 PE=1 SV=1 :Q13310 Polyadenylate-binding protein 4 OS=Homo sapiens GN=PABPC4 PE=1 SV=1 :Q13310-3 Isoform 3 of Polyadenylate-binding protein 4 OS=Homo sapiens GN=PABPC4 :
SKLNILQEGHAQC*LEAVR	1.06478	0.0960169	1	0.090556	1.01765	0	1.0354, 1.0415, 1.1191, 1.1276, 1.0354, 1.0415, 1.1191, 1.1276	0.7324, 1.0635, 1.1982, 1.1105, 1.0635, 1.1105	1.0356, 1.0847, 1.2856, 1.0896, 1.0356, 1.0847, 1.2856, 1.0896	1.08711	0.00028668	0.00678938	0.120496	3.5426	2.16817	3	C230 C214 C230 C214 C230 C214 C230 C214 ,C110 C230 C214 C110 C230 C214 C110 C230 C214 C110 C230 C214 ,C230 C230 C230 C230	ANKRD54	B5MCX7 Ankyrin repeat domain-containing protein 54 OS=Homo sapiens GN=ANKRD54 PE=1 SV=1 :Q6NXT1 Ankyrin repeat domain-containing protein 54 OS=Homo sapiens GN=ANKRD54 PE=1 SV=2 :D3YTC9 Ankyrin repeat domain-containing protein 54 OS=Homo sapiens GN=ANKRD54 PE=1 SV=1 :B5MCX7 Ankyrin repeat domain-containing protein 54 OS=Homo sapiens GN=ANKRD54 PE=1 SV=1 :Q6NXT1 Ankyrin repeat domain-containing protein 54 OS=Homo sapiens GN=ANKRD54 PE=1 SV=2 :D3YTC9 Ankyrin repeat domain-containing protein 54 OS=Homo sapiens GN=ANKRD54 PE=1 SV=1 :B5MCX7 Ankyrin repeat domain-containing protein 54 OS=Homo sapiens GN=ANKRD54 PE=1 SV=1 :Q6NXT1 Ankyrin repeat domain-containing protein 54 OS=Homo sapiens GN=ANKRD54 PE=1 SV=2 :D3YTC9 Ankyrin repeat domain-containing protein 54 OS=Homo sapiens GN=ANKRD54 PE=1 SV=1 :B5MCX7 Ankyrin repeat domain-containing protein 54 OS=Homo sapiens GN=ANKRD54 PE=1 SV=1 :Q6NXT1 Ankyrin repeat domain-containing protein 54 OS=Homo sapiens GN=ANKRD54 PE=1 SV=2 :D3YTC9 Ankyrin repeat domain-containing protein 54 OS=Homo sapiens GN=ANKRD54 PE=1 SV=1 :,Q6NXT1 Ankyrin repeat domain-containing protein 54 OS=Homo sapiens GN=ANKRD54 PE=1 SV=2 :Q6NXT1 Ankyrin repeat domain-containing protein 54 OS=Homo sapiens GN=ANKRD54 PE=1 SV=2 :Q6NXT1 Ankyrin repeat domain-containing protein 54 OS=Homo sapiens GN=ANKRD54 PE=1 SV=2 :Q6NXT1 Ankyrin repeat domain-containing protein 54 OS=Homo sapiens GN=ANKRD54 PE=1 SV=2 :,Q6NXT1 Ankyrin repeat domain-containing protein 54 OS=Homo sapiens GN=ANKRD54 PE=1 SV=2 :D3YTC9 Ankyrin repeat domain-containing protein 54 OS=Homo sapiens GN=ANKRD54 PE=1 SV=1 :Q6NXT1 Ankyrin repeat domain-containing protein 54 OS=Homo sapiens GN=ANKRD54 PE=1 SV=2 :D3YTC9 Ankyrin repeat domain-containing protein 54 OS=Homo sapiens GN=ANKRD54 PE=1 SV=1 :Q6NXT1 Ankyrin repeat domain-containing protein 54 OS=Homo sapiens GN=ANKRD54 PE=1 SV=2 :D3YTC9 Ankyrin repeat domain-containing protein 54 OS=Homo sapiens GN=ANKRD54 PE=1 SV=1 :Q6NXT1 Ankyrin repeat domain-containing protein 54 OS=Homo sapiens GN=ANKRD54 PE=1 SV=2 :D3YTC9 Ankyrin repeat domain-containing protein 54 OS=Homo sapiens GN=ANKRD54 PE=1 SV=1 :
SKNDCTQLC*LSLNEER	1.17984	0.108152	1	0.238589	0.965967	0	1.195	1.1137, 1.1137	1.2308, 1.2308	1.1768	0.00585894	0.045882	0.234874	2.23218	1.33836	3	C138	LUZP1	Q86V48 Leucine zipper protein 1 OS=Homo sapiens GN=LUZP1 PE=1 SV=2 :
SKPESNEQVLSC*EYITLNEPK	1.20973	0.45613	1	0.27469	0.340911	0	1.0183, 1.0183, 1.2096, 0.5692, 1.2096	0.9714, 0.8171, 1.3165, 7.5967, 0.8397, 1.3165	0.9452, 0.5621, 1.1857, 0.5654, 1.1857	1.39545	0.303474	1	0.480725	0.517878	0	3	C331	TRUB1	Q8WWH5 Probable tRNA pseudouridine synthase 1 OS=Homo sapiens GN=TRUB1 PE=1 SV=1 :
SKPLGIC*LIIDCIGNETENAHSWIFTLNSMATCM+IGTAEFLPR	2.06813	--	--	1.04832	0	0			2.0681	2.06813	--	--	1.04832	0	0	1	C254,M281	CFLAR	O15519-10 Isoform 10 of CASP8 and FADD-like apoptosis regulator OS=Homo sapiens GN=CFLAR :
SLAEAC*SDGDVNAVR	2.08232	--	--	1.05819	0	0	1.2531, 2.3962			1.82466	0.456383	1	0.867631	0.340671	0	1	C213 C213	ANKHD1	Q8IWZ3-6 Isoform 6 of Ankyrin repeat and KH domain-containing protein 1 OS=Homo sapiens GN=ANKHD1 :Q8IWZ3 Ankyrin repeat and KH domain-containing protein 1 OS=Homo sapiens GN=ANKHD1 PE=1 SV=1 :
SLAEAC*SEGDVNAVRK	0.897485	--	--	-0.15604	0	0	0.8975			0.897485	--	--	-0.15604	0	0	1	C242 C127 C129 C242 C242 C242	ANKRD17	O75179 Ankyrin repeat domain-containing protein 17 OS=Homo sapiens GN=ANKRD17 PE=1 SV=3 :H0YM23 Ankyrin repeat domain-containing protein 17 (Fragment) OS=Homo sapiens GN=ANKRD17 PE=1 SV=1 :O75179-7 Isoform 7 of Ankyrin repeat domain-containing protein 17 OS=Homo sapiens GN=ANKRD17 :O75179-6 Isoform 6 of Ankyrin repeat domain-containing protein 17 OS=Homo sapiens GN=ANKRD17 :O75179-2 Isoform 2 of Ankyrin repeat domain-containing protein 17 OS=Homo sapiens GN=ANKRD17 :O75179-4 Isoform 4 of Ankyrin repeat domain-containing protein 17 OS=Homo sapiens GN=ANKRD17 :
SLAEAC*SEGDVNAVR	0.796636	0.0780131	1	-0.328008	1.10783	0	0.8792, 0.8792	0.8068	0.7039, 0.7039	0.794599	0.00275931	0.0365556	-0.331702	2.5592	1.43705	3	C242 C127 C129 C242 C242 C242	ANKRD17	O75179 Ankyrin repeat domain-containing protein 17 OS=Homo sapiens GN=ANKRD17 PE=1 SV=3 :H0YM23 Ankyrin repeat domain-containing protein 17 (Fragment) OS=Homo sapiens GN=ANKRD17 PE=1 SV=1 :O75179-7 Isoform 7 of Ankyrin repeat domain-containing protein 17 OS=Homo sapiens GN=ANKRD17 :O75179-6 Isoform 6 of Ankyrin repeat domain-containing protein 17 OS=Homo sapiens GN=ANKRD17 :O75179-2 Isoform 2 of Ankyrin repeat domain-containing protein 17 OS=Homo sapiens GN=ANKRD17 :O75179-4 Isoform 4 of Ankyrin repeat domain-containing protein 17 OS=Homo sapiens GN=ANKRD17 :
SLAELTAC*SIELFHK	8.61791	--	--	3.10734	0	0			8.6179	8.61791	--	--	3.10734	0	0	1	C388 C318	FAM114A2	Q9NRY5 Protein FAM114A2 OS=Homo sapiens GN=FAM114A2 PE=1 SV=4 :E7ESJ7 Protein FAM114A2 OS=Homo sapiens GN=FAM114A2 PE=1 SV=1 :
SLAESIDDALNC*R	1.06599	0.476749	1	0.0921891	0.32171	0	0.3316	2.0627	0.8037	1.06599	0.476749	1	0.0921891	0.32171	0	3	C138 C260 C138 C246	IQSEC1	A0A0C4DGT3 IQ motif and SEC7 domain-containing protein 1 OS=Homo sapiens GN=IQSEC1 PE=1 SV=1 :Q6DN90 IQ motif and SEC7 domain-containing protein 1 OS=Homo sapiens GN=IQSEC1 PE=1 SV=1 :Q6DN90-2 Isoform 2 of IQ motif and SEC7 domain-containing protein 1 OS=Homo sapiens GN=IQSEC1 :A0A087WWK8 IQ motif and SEC7 domain-containing protein 1 OS=Homo sapiens GN=IQSEC1 PE=1 SV=1 :
SLASAQC*PFLGPPR	1.46938	--	--	0.555209	0	0			1.4694	1.46938	--	--	0.555209	0	0	1	C361	SPOP	O43791 Speckle-type POZ protein OS=Homo sapiens GN=SPOP PE=1 SV=1 :
SLASTLDC*ETAR	0.878553	0.092691	1	-0.186799	1.03296	0	0.9509	0.8522	0.8325	0.878553	0.092691	0.45774	-0.186799	1.03296	0.339381	3	C20 C20	SKA3	Q8IX90 Spindle and kinetochore-associated protein 3 OS=Homo sapiens GN=SKA3 PE=1 SV=2 :Q8IX90-3 Isoform 3 of Spindle and kinetochore-associated protein 3 OS=Homo sapiens GN=SKA3 :
SLAVC*EESPPPPAPEISQENQEK	0.742522	0.00685437	0.872663	-0.429493	2.16403	0.0591534	0.6315	0.7313, 0.8069	0.8414, 0.8414	0.770504	0.0139002	0.0975008	-0.376126	1.85698	1.01099	3	C85 C85	R3HDM1	Q15032-3 Isoform 3 of R3H domain-containing protein 1 OS=Homo sapiens GN=R3HDM1 :Q15032 R3H domain-containing protein 1 OS=Homo sapiens GN=R3HDM1 PE=1 SV=3 :
SLC*CGDISQSAVLFLCQGTLAMLDWQNGSMGR	1.90386	--	--	0.928926	0	0			1.9039	1.90386	--	--	0.928926	0	0	1	C298 C298 C8	THADA	Q6YHU6-3 Isoform 3 of Thyroid adenoma-associated protein OS=Homo sapiens GN=THADA :Q6YHU6 Thyroid adenoma-associated protein OS=Homo sapiens GN=THADA PE=1 SV=1 :Q6YHU6-2 Isoform 2 of Thyroid adenoma-associated protein OS=Homo sapiens GN=THADA :
SLC*EVQQEVLQLR	1.70346	--	--	0.76847	0	0			1.7035	1.70346	--	--	0.76847	0	0	1	C2510 C2628	PCNT	O95613-2 Isoform 2 of Pericentrin OS=Homo sapiens GN=PCNT :O95613 Pericentrin OS=Homo sapiens GN=PCNT PE=1 SV=4 :
SLC*IGATYDVTDSR	0.289228	0.303593	1	-1.78972	0.517709	0	0.4027, 0.2993, 0.4027, 0.2993	0.3925, 0.0551, 0.3925	0.4382	0.335303	0.20595	0.837295	-1.57646	0.686238	0.0771214	3	C361 C344 C356 C222 ,C361 C344 C356 C222 C361 C344 C356 C222	PES1	O00541 Pescadillo homolog OS=Homo sapiens GN=PES1 PE=1 SV=1 :B5MCF9 Pescadillo homolog OS=Homo sapiens GN=PES1 PE=1 SV=1 :O00541-2 Isoform 2 of Pescadillo homolog OS=Homo sapiens GN=PES1 :B3KXD6 Pescadillo homolog OS=Homo sapiens GN=PES1 PE=1 SV=1 :,O00541 Pescadillo homolog OS=Homo sapiens GN=PES1 PE=1 SV=1 :B5MCF9 Pescadillo homolog OS=Homo sapiens GN=PES1 PE=1 SV=1 :O00541-2 Isoform 2 of Pescadillo homolog OS=Homo sapiens GN=PES1 :B3KXD6 Pescadillo homolog OS=Homo sapiens GN=PES1 PE=1 SV=1 :O00541 Pescadillo homolog OS=Homo sapiens GN=PES1 PE=1 SV=1 :B5MCF9 Pescadillo homolog OS=Homo sapiens GN=PES1 PE=1 SV=1 :O00541-2 Isoform 2 of Pescadillo homolog OS=Homo sapiens GN=PES1 :B3KXD6 Pescadillo homolog OS=Homo sapiens GN=PES1 PE=1 SV=1 :
SLC*MFEIPKE	1.70097	--	--	0.766361	0	0	1.701			1.70097	--	--	0.766361	0	0	1	C139	MED9	Q9NWA0 Mediator of RNA polymerase II transcription subunit 9 OS=Homo sapiens GN=MED9 PE=1 SV=1 :
SLC*NLEESITSAGR	1.14528	0.148373	1	0.195699	0.828646	0	1.2851, 1.3350, 1.2851, 0.4278	1.2449, 1.2753, 1.6547, 1.2449, 1.2753, 0.5961, 1.1763, 0.8303, 1.1763	1.2453, 1.4264, 1.2453, 1.4264, 0.6367, 0.2501, 0.6367	1.0837	0.147926	0.649339	0.115967	0.829957	0.187528	3	C63 C63 ,C63 C63 C63 C63 ,C63 C63 C63 C63 C63 C63	FAM98B	Q52LJ0 Protein FAM98B OS=Homo sapiens GN=FAM98B PE=1 SV=1 :Q52LJ0-2 Isoform 2 of Protein FAM98B OS=Homo sapiens GN=FAM98B :Q52LJ0 Protein FAM98B OS=Homo sapiens GN=FAM98B PE=1 SV=1 :Q52LJ0-2 Isoform 2 of Protein FAM98B OS=Homo sapiens GN=FAM98B :,Q52LJ0 Protein FAM98B OS=Homo sapiens GN=FAM98B PE=1 SV=1 :Q52LJ0-2 Isoform 2 of Protein FAM98B OS=Homo sapiens GN=FAM98B :Q52LJ0 Protein FAM98B OS=Homo sapiens GN=FAM98B PE=1 SV=1 :Q52LJ0-2 Isoform 2 of Protein FAM98B OS=Homo sapiens GN=FAM98B :Q52LJ0 Protein FAM98B OS=Homo sapiens GN=FAM98B PE=1 SV=1 :Q52LJ0-2 Isoform 2 of Protein FAM98B OS=Homo sapiens GN=FAM98B :,Q52LJ0 Protein FAM98B OS=Homo sapiens GN=FAM98B PE=1 SV=1 :Q52LJ0-2 Isoform 2 of Protein FAM98B OS=Homo sapiens GN=FAM98B :
SLC*QYAHPGLALHTVR	0.746694	0.138667	1	-0.421411	0.858028	0	0.7257		0.7677	0.746694	0.138667	0.620128	-0.421411	0.858028	0.207518	2	C142 C721	TATDN2	H7BZJ2 Putative deoxyribonuclease TATDN2 (Fragment) OS=Homo sapiens GN=TATDN2 PE=1 SV=1 :Q93075 Putative deoxyribonuclease TATDN2 OS=Homo sapiens GN=TATDN2 PE=2 SV=2 :
SLDDSQC*GITYK	1.05046	0.198462	1	0.0710237	0.702323	0	1.1084, 1.1084	1.0482, 0.8905, 1.0482, 0.8905	1.0814, 0.9604, 1.0814	1.02418	0.202559	0.82681	0.0344686	0.693449	0.0825944	3	C282 C282 ,C282	TBC1D13	Q9NVG8 TBC1 domain family member 13 OS=Homo sapiens GN=TBC1D13 PE=1 SV=3 :,Q9NVG8 TBC1 domain family member 13 OS=Homo sapiens GN=TBC1D13 PE=1 SV=3 :Q9NVG8 TBC1 domain family member 13 OS=Homo sapiens GN=TBC1D13 PE=1 SV=3 :
SLDFNTRTQVTSSC*HHSGC*R	0.742103	--	--	-0.430309	0	0	0.7421			0.742103	--	--	-0.430309	0	0	1	C41,C46	SHC2	K7ENB2 SHC-transforming protein 2 (Fragment) OS=Homo sapiens GN=SHC2 PE=4 SV=1 :
SLDGLSEAC*GGAGSSGSAESGAGGGRR	1.51437	0.0124866	0.904915	0.598722	1.90355	0.043392	1.539	1.498	1.5062	1.51437	0.0124866	0.0883593	0.598722	1.90355	1.05375	3	C176	C17orf59	Q96GS4 Uncharacterized protein C17orf59 OS=Homo sapiens GN=C17orf59 PE=1 SV=2 :
SLDGLSEAC*GGAGSSGSAESGAGGGR	0.992196	0.868018	1	-0.0113025	0.0614712	0	1.0623, 1.1231, 1.0623	1.2305, 1.0025, 1.2305, 1.0025	0.7642, 1.1119, 0.7808	1.03705	0.776141	1	0.052487	0.110059	0	3	C176 ,C176 C176	C17orf59	Q96GS4 Uncharacterized protein C17orf59 OS=Homo sapiens GN=C17orf59 PE=1 SV=2 :Q96GS4 Uncharacterized protein C17orf59 OS=Homo sapiens GN=C17orf59 PE=1 SV=2 :,Q96GS4 Uncharacterized protein C17orf59 OS=Homo sapiens GN=C17orf59 PE=1 SV=2 :
SLDLFNC*EITNLEDYR	1.09793	0.240014	1	0.134783	0.619763	0	1.0211	1.0986	1.1741	1.09793	0.240014	0.941881	0.134783	0.619763	0.0260039	3	C73 C75 C123 ,C73 C82 C75 C123	ANP32E	E9PPH5 Acidic leucine-rich nuclear phosphoprotein 32 family member E (Fragment) OS=Homo sapiens GN=ANP32E PE=1 SV=1 :Q9BTT0-2 Isoform 2 of Acidic leucine-rich nuclear phosphoprotein 32 family member E OS=Homo sapiens GN=ANP32E :Q9BTT0-3 Isoform 3 of Acidic leucine-rich nuclear phosphoprotein 32 family member E OS=Homo sapiens GN=ANP32E :Q9BTT0 Acidic leucine-rich nuclear phosphoprotein 32 family member E OS=Homo sapiens GN=ANP32E PE=1 SV=1 :,E9PPH5 Acidic leucine-rich nuclear phosphoprotein 32 family member E (Fragment) OS=Homo sapiens GN=ANP32E PE=1 SV=1 :Q9BTT0-3 Isoform 3 of Acidic leucine-rich nuclear phosphoprotein 32 family member E OS=Homo sapiens GN=ANP32E :Q9BTT0 Acidic leucine-rich nuclear phosphoprotein 32 family member E OS=Homo sapiens GN=ANP32E PE=1 SV=1 :
SLDLFNC*EVTNLNDYRENVFK	2.04348	0.232131	1	1.03103	0.634267	0	5.7829, 1.1743, 1.1435, 2.3012, 6.2428, 1.1743, 1.1435, 2.3012	1.2179, 1.1553, 1.2179, 1.1553, 3.3234, 1.1729	1.2578, 1.1978, 1.4880, 1.2578, 1.1978, 2.2400, 1.2528, 0.4757	1.85791	0.0211982	0.141589	0.893679	1.6737	0.848969	3	C123 C123 C123 C123 C123 C123 ,C123 C123 C123 C123 ,C123 C123 C123 C123 C123 C123 C123 C123	ANP32A	P39687 Acidic leucine-rich nuclear phosphoprotein 32 family member A OS=Homo sapiens GN=ANP32A PE=1 SV=1 :H0YN26 Acidic leucine-rich nuclear phosphoprotein 32 family member A OS=Homo sapiens GN=ANP32A PE=1 SV=1 :P39687 Acidic leucine-rich nuclear phosphoprotein 32 family member A OS=Homo sapiens GN=ANP32A PE=1 SV=1 :H0YN26 Acidic leucine-rich nuclear phosphoprotein 32 family member A OS=Homo sapiens GN=ANP32A PE=1 SV=1 :,P39687 Acidic leucine-rich nuclear phosphoprotein 32 family member A OS=Homo sapiens GN=ANP32A PE=1 SV=1 :H0YN26 Acidic leucine-rich nuclear phosphoprotein 32 family member A OS=Homo sapiens GN=ANP32A PE=1 SV=1 :P39687 Acidic leucine-rich nuclear phosphoprotein 32 family member A OS=Homo sapiens GN=ANP32A PE=1 SV=1 :H0YN26 Acidic leucine-rich nuclear phosphoprotein 32 family member A OS=Homo sapiens GN=ANP32A PE=1 SV=1 :P39687 Acidic leucine-rich nuclear phosphoprotein 32 family member A OS=Homo sapiens GN=ANP32A PE=1 SV=1 :H0YN26 Acidic leucine-rich nuclear phosphoprotein 32 family member A OS=Homo sapiens GN=ANP32A PE=1 SV=1 :,P39687 Acidic leucine-rich nuclear phosphoprotein 32 family member A OS=Homo sapiens GN=ANP32A PE=1 SV=1 :H0YN26 Acidic leucine-rich nuclear phosphoprotein 32 family member A OS=Homo sapiens GN=ANP32A PE=1 SV=1 :P39687 Acidic leucine-rich nuclear phosphoprotein 32 family member A OS=Homo sapiens GN=ANP32A PE=1 SV=1 :H0YN26 Acidic leucine-rich nuclear phosphoprotein 32 family member A OS=Homo sapiens GN=ANP32A PE=1 SV=1 :P39687 Acidic leucine-rich nuclear phosphoprotein 32 family member A OS=Homo sapiens GN=ANP32A PE=1 SV=1 :H0YN26 Acidic leucine-rich nuclear phosphoprotein 32 family member A OS=Homo sapiens GN=ANP32A PE=1 SV=1 :P39687 Acidic leucine-rich nuclear phosphoprotein 32 family member A OS=Homo sapiens GN=ANP32A PE=1 SV=1 :H0YN26 Acidic leucine-rich nuclear phosphoprotein 32 family member A OS=Homo sapiens GN=ANP32A PE=1 SV=1 :
SLDLFNC*EVTNLNDYRESVFK	1.39593	0.0839872	1	0.481223	1.07579	0	1.5145	1.3125	1.3608	1.39593	0.0839872	0.424514	0.481223	1.07579	0.372108	3	C123 C123	ANP32B	Q92688-2 Isoform 2 of Acidic leucine-rich nuclear phosphoprotein 32 family member B OS=Homo sapiens GN=ANP32B :Q92688 Acidic leucine-rich nuclear phosphoprotein 32 family member B OS=Homo sapiens GN=ANP32B PE=1 SV=1 :
SLDLFNC*EVTNLNDYR	1.37279	0.175309	1	0.457115	0.756196	0	1.1046, 1.1046, 1.1271, 1.1271, 2.5958	0.7844, 1.2225, 1.2225, 1.3841	1.3176, 1.3176, 1.2580, 1.2580	1.29415	0.0856951	0.4314	0.372008	1.06704	0.365119	3	C123 C123 C123 C123	ANP32B,ANP32A	P39687 Acidic leucine-rich nuclear phosphoprotein 32 family member A OS=Homo sapiens GN=ANP32A PE=1 SV=1 :H0YN26 Acidic leucine-rich nuclear phosphoprotein 32 family member A OS=Homo sapiens GN=ANP32A PE=1 SV=1 :Q92688-2 Isoform 2 of Acidic leucine-rich nuclear phosphoprotein 32 family member B OS=Homo sapiens GN=ANP32B :Q92688 Acidic leucine-rich nuclear phosphoprotein 32 family member B OS=Homo sapiens GN=ANP32B PE=1 SV=1 :
SLDNKGDTDGEDQVC*VSEISIVTNR	1.07986	0.366224	1	0.110844	0.436253	0	0.9527, 0.9527	1.0501, 1.0501, 1.3166	1.0775, 1.4329	1.11894	0.136318	0.613967	0.162139	0.865447	0.211855	3	C298 C298 C298 C298 C298	AFTPH	Q6ULP2-2 Isoform 2 of Aftiphilin OS=Homo sapiens GN=AFTPH :Q6ULP2-5 Isoform 5 of Aftiphilin OS=Homo sapiens GN=AFTPH :Q6ULP2-3 Isoform 3 of Aftiphilin OS=Homo sapiens GN=AFTPH :Q6ULP2-4 Isoform 4 of Aftiphilin OS=Homo sapiens GN=AFTPH :Q6ULP2 Aftiphilin OS=Homo sapiens GN=AFTPH PE=1 SV=2 :
SLDTASVDLC*IKPK	2.10758	--	--	1.07559	0	0		2.1076		2.10758	--	--	1.07559	0	0	1	C35 C103 C114 C103 C103 C103 C103	TMLHE	Q9NVH6-7 Isoform 7 of Trimethyllysine dioxygenase, mitochondrial OS=Homo sapiens GN=TMLHE :Q9NVH6-4 Isoform 3 of Trimethyllysine dioxygenase, mitochondrial OS=Homo sapiens GN=TMLHE :Q9NVH6-8 Isoform 8 of Trimethyllysine dioxygenase, mitochondrial OS=Homo sapiens GN=TMLHE :Q9NVH6-2 Isoform 4 of Trimethyllysine dioxygenase, mitochondrial OS=Homo sapiens GN=TMLHE :Q9NVH6 Trimethyllysine dioxygenase, mitochondrial OS=Homo sapiens GN=TMLHE PE=1 SV=1 :Q9NVH6-5 Isoform 5 of Trimethyllysine dioxygenase, mitochondrial OS=Homo sapiens GN=TMLHE :Q9NVH6-3 Isoform 2 of Trimethyllysine dioxygenase, mitochondrial OS=Homo sapiens GN=TMLHE :
SLECVSHEVDSHYC*PSCLENMPSAEAK	1.16016	0.408425	1	0.214329	0.388888	0	1.1855	1.1628, 1.1144, 1.1628, 1.1144		1.14798	0.000412197	0.00890063	0.199093	3.3849	2.05058	2	C51 C51 ,C51 C51 C51 C51	DCTN4	Q9UJW0-3 Isoform 3 of Dynactin subunit 4 OS=Homo sapiens GN=DCTN4 :Q9UJW0 Dynactin subunit 4 OS=Homo sapiens GN=DCTN4 PE=1 SV=1 :,Q9UJW0-3 Isoform 3 of Dynactin subunit 4 OS=Homo sapiens GN=DCTN4 :Q9UJW0 Dynactin subunit 4 OS=Homo sapiens GN=DCTN4 PE=1 SV=1 :Q9UJW0-3 Isoform 3 of Dynactin subunit 4 OS=Homo sapiens GN=DCTN4 :Q9UJW0 Dynactin subunit 4 OS=Homo sapiens GN=DCTN4 PE=1 SV=1 :
SLECVSHEVDSHYC*PSCLENM+PSAEAK	1.15317	0.149624	1	0.205599	0.825	0	1.041	1.2627, 1.2370	1.2356, 1.1421	1.18369	0.00943712	0.0693999	0.243294	2.02516	1.15864	3	C51,M58 C51,M58 ,C51,M58 C51,M58 C51,M58 C51,M58	DCTN4	Q9UJW0-3 Isoform 3 of Dynactin subunit 4 OS=Homo sapiens GN=DCTN4 :Q9UJW0 Dynactin subunit 4 OS=Homo sapiens GN=DCTN4 PE=1 SV=1 :,Q9UJW0-3 Isoform 3 of Dynactin subunit 4 OS=Homo sapiens GN=DCTN4 :Q9UJW0 Dynactin subunit 4 OS=Homo sapiens GN=DCTN4 PE=1 SV=1 :Q9UJW0-3 Isoform 3 of Dynactin subunit 4 OS=Homo sapiens GN=DCTN4 :Q9UJW0 Dynactin subunit 4 OS=Homo sapiens GN=DCTN4 PE=1 SV=1 :
SLEC*VSHEVDSHYCPSCLENMPSAEAK	1.10689	0.0969875	1	0.146516	1.01328	0	1.1327	1.0887	1.0993, 1.0993	1.10498	0.00349711	0.0420896	0.144025	2.45629	1.37583	3	C41 C41	DCTN4	Q9UJW0-3 Isoform 3 of Dynactin subunit 4 OS=Homo sapiens GN=DCTN4 :Q9UJW0 Dynactin subunit 4 OS=Homo sapiens GN=DCTN4 PE=1 SV=1 :
SLEEIGIQNYSTTSSC*QAR	1.19619	0.106348	1	0.258447	0.97327	0	1.0996, 1.0996	1.2907, 1.2907	1.1983	1.19578	0.00775289	0.0580314	0.257949	2.11054	1.23634	3	C487 C411	PODXL2	Q9NZ53 Podocalyxin-like protein 2 OS=Homo sapiens GN=PODXL2 PE=1 SV=1 :Q9NZ53-2 Isoform 2 of Podocalyxin-like protein 2 OS=Homo sapiens GN=PODXL2 :
SLEELVSAAGQDC*AEVDAILR	0.953387	--	--	-0.0688655	0	0	0.9534			0.953387	--	--	-0.0688655	0	0	1	C277	MCIDAS	D6RGH6 Multicilin OS=Homo sapiens GN=MCIDAS PE=1 SV=1 :
SLEPSPSPGPQEEDGEVALVLLGRPSPGAVGPEDVALC*SSR	1.18217	0.018041	1	0.241441	1.74374	0	1.2033, 1.2013	1.1549, 1.1549	1.1885	1.18058	0.0246856	0.161455	0.239492	1.60756	0.791948	3	C1637 C632 C1637 C1612 C1531 C1531 C1612 ,C1637 C632 C1637 C1612 C1531 C1531 C1612 C1637 C632 C1637 C1612 C1531 C1531 C1612	SCRIB	Q14160-3 Isoform 3 of Protein scribble homolog OS=Homo sapiens GN=SCRIB :H0YCG0 Protein scribble homolog (Fragment) OS=Homo sapiens GN=SCRIB PE=1 SV=1 :A0A0G2JPP5 Protein scribble homolog OS=Homo sapiens GN=SCRIB PE=1 SV=1 :A0A0G2JNZ2 Protein scribble homolog OS=Homo sapiens GN=SCRIB PE=1 SV=1 :Q14160-2 Isoform 2 of Protein scribble homolog OS=Homo sapiens GN=SCRIB :A0A0G2JMS7 Protein scribble homolog OS=Homo sapiens GN=SCRIB PE=1 SV=1 :Q14160 Protein scribble homolog OS=Homo sapiens GN=SCRIB PE=1 SV=4 :,Q14160-3 Isoform 3 of Protein scribble homolog OS=Homo sapiens GN=SCRIB :H0YCG0 Protein scribble homolog (Fragment) OS=Homo sapiens GN=SCRIB PE=1 SV=1 :A0A0G2JPP5 Protein scribble homolog OS=Homo sapiens GN=SCRIB PE=1 SV=1 :A0A0G2JNZ2 Protein scribble homolog OS=Homo sapiens GN=SCRIB PE=1 SV=1 :Q14160-2 Isoform 2 of Protein scribble homolog OS=Homo sapiens GN=SCRIB :A0A0G2JMS7 Protein scribble homolog OS=Homo sapiens GN=SCRIB PE=1 SV=1 :Q14160 Protein scribble homolog OS=Homo sapiens GN=SCRIB PE=1 SV=4 :Q14160-3 Isoform 3 of Protein scribble homolog OS=Homo sapiens GN=SCRIB :H0YCG0 Protein scribble homolog (Fragment) OS=Homo sapiens GN=SCRIB PE=1 SV=1 :A0A0G2JPP5 Protein scribble homolog OS=Homo sapiens GN=SCRIB PE=1 SV=1 :A0A0G2JNZ2 Protein scribble homolog OS=Homo sapiens GN=SCRIB PE=1 SV=1 :Q14160-2 Isoform 2 of Protein scribble homolog OS=Homo sapiens GN=SCRIB :A0A0G2JMS7 Protein scribble homolog OS=Homo sapiens GN=SCRIB PE=1 SV=1 :Q14160 Protein scribble homolog OS=Homo sapiens GN=SCRIB PE=1 SV=4 :
SLESC*LLDLR	1.00878	0.770216	1	0.0126076	0.113387	0	1.0402		0.9773	1.00878	0.770216	1	0.0126076	0.113387	0	2	C516 C789	FAM83H	J3KPS2 Protein FAM83H (Fragment) OS=Homo sapiens GN=FAM83H PE=1 SV=1 :Q6ZRV2 Protein FAM83H OS=Homo sapiens GN=FAM83H PE=1 SV=3 :
SLESC*PGETVVAEDPAGLK	1.05423	0.473568	1	0.0761956	0.324617	0	1.0029		1.1055	1.05423	0.473568	1	0.0761956	0.324617	0	2	C553 C553	TTF2	Q9UNY4 Transcription termination factor 2 OS=Homo sapiens GN=TTF2 PE=1 SV=2 :Q9UNY4-2 Isoform 2 of Transcription termination factor 2 OS=Homo sapiens GN=TTF2 :
SLESTTLTEKEGEIYC*K	1.00663	0.273856	1	0.00953281	0.562477	0	0.9441	1.0213, 1.0608	1.0644, 1.0206	1.02224	0.104873	0.503778	0.0317373	0.979338	0.297761	3	C167 C217 C167	CSRP2	F8VQR7 Cysteine and glycine-rich protein 2 OS=Homo sapiens GN=CSRP2 PE=1 SV=1 :F8VW96 Cysteine and glycine-rich protein 2 OS=Homo sapiens GN=CSRP2 PE=1 SV=1 :Q16527 Cysteine and glycine-rich protein 2 OS=Homo sapiens GN=CSRP2 PE=1 SV=3 :
SLGFDVIVYNDCSC*AK	1.40804	0.290131	1	0.493686	0.537405	0	1.2382	1.1922	1.7937	1.40804	0.290131	1	0.493686	0.537405	0	3	C116 C201 C91 C149 C116	CASP7	P55210 Caspase-7 OS=Homo sapiens GN=CASP7 PE=1 SV=1 :A0A0A0MRL7 Caspase-7 OS=Homo sapiens GN=CASP7 PE=1 SV=1 :P55210-4 Isoform 4 of Caspase-7 OS=Homo sapiens GN=CASP7 :P55210-3 Isoform Alpha' of Caspase-7 OS=Homo sapiens GN=CASP7 :Q5SVL2 Caspase-7 (Fragment) OS=Homo sapiens GN=CASP7 PE=1 SV=1 :
SLGQASEADPSGVASIAC*SSCVR	1.31052	--	--	0.390141	0	0		1.3105		1.31052	--	--	0.390141	0	0	1	C114 C29 C114 C114 C114	SIVA1	O15304 Apoptosis regulatory protein Siva OS=Homo sapiens GN=SIVA1 PE=1 SV=2 :H0YJN1 Apoptosis regulatory protein Siva OS=Homo sapiens GN=SIVA1 PE=1 SV=2 :B4DTY2 Apoptosis regulatory protein Siva OS=Homo sapiens GN=SIVA1 PE=1 SV=1 :G3V439 Apoptosis regulatory protein Siva (Fragment) OS=Homo sapiens GN=SIVA1 PE=1 SV=1 :G3V3U1 Apoptosis regulatory protein Siva OS=Homo sapiens GN=SIVA1 PE=1 SV=1 :
SLGTPEDGMAVC*MFMQNTLTR	1.83401	0.193889	1	0.875004	0.712446	0	1.4757, 1.4757	2.2155	1.8108, 1.8108	1.75771	0.0302829	0.194172	0.813697	1.5188	0.711814	3	C52 C127 C127 C52 C127 C133	ECHDC1	H0Y525 Ethylmalonyl-CoA decarboxylase (Fragment) OS=Homo sapiens GN=ECHDC1 PE=1 SV=1 :F2Z2D6 Ethylmalonyl-CoA decarboxylase OS=Homo sapiens GN=ECHDC1 PE=1 SV=1 :E9PJS8 Ethylmalonyl-CoA decarboxylase (Fragment) OS=Homo sapiens GN=ECHDC1 PE=1 SV=1 :Q9NTX5-3 Isoform 3 of Ethylmalonyl-CoA decarboxylase OS=Homo sapiens GN=ECHDC1 :Q9NTX5-2 Isoform 2 of Ethylmalonyl-CoA decarboxylase OS=Homo sapiens GN=ECHDC1 :Q9NTX5 Ethylmalonyl-CoA decarboxylase OS=Homo sapiens GN=ECHDC1 PE=1 SV=2 :
SLGTPEDGMAVC*M+FMQNTLTR	1.40773	--	--	0.493368	0	0	1.4077			1.40773	--	--	0.493368	0	0	1	C52,M49 C127,M124 C127,M124 C52,M49 C127,M124 C133,M130	ECHDC1	H0Y525 Ethylmalonyl-CoA decarboxylase (Fragment) OS=Homo sapiens GN=ECHDC1 PE=1 SV=1 :F2Z2D6 Ethylmalonyl-CoA decarboxylase OS=Homo sapiens GN=ECHDC1 PE=1 SV=1 :E9PJS8 Ethylmalonyl-CoA decarboxylase (Fragment) OS=Homo sapiens GN=ECHDC1 PE=1 SV=1 :Q9NTX5-3 Isoform 3 of Ethylmalonyl-CoA decarboxylase OS=Homo sapiens GN=ECHDC1 :Q9NTX5-2 Isoform 2 of Ethylmalonyl-CoA decarboxylase OS=Homo sapiens GN=ECHDC1 :Q9NTX5 Ethylmalonyl-CoA decarboxylase OS=Homo sapiens GN=ECHDC1 PE=1 SV=2 :
SLGTPEDGM+AVC*MFMQNTLTR	2.04798	0.384272	1	1.0342	0.415361	0	1.3061	1.3248, 1.3248	3.5131, 3.5131	2.19636	0.141969	0.630417	1.13511	0.847807	0.200372	3	M49,C52 M124,C127 M124,C127 M49,C52 M124,C127 M130,C133	ECHDC1	H0Y525 Ethylmalonyl-CoA decarboxylase (Fragment) OS=Homo sapiens GN=ECHDC1 PE=1 SV=1 :F2Z2D6 Ethylmalonyl-CoA decarboxylase OS=Homo sapiens GN=ECHDC1 PE=1 SV=1 :E9PJS8 Ethylmalonyl-CoA decarboxylase (Fragment) OS=Homo sapiens GN=ECHDC1 PE=1 SV=1 :Q9NTX5-3 Isoform 3 of Ethylmalonyl-CoA decarboxylase OS=Homo sapiens GN=ECHDC1 :Q9NTX5-2 Isoform 2 of Ethylmalonyl-CoA decarboxylase OS=Homo sapiens GN=ECHDC1 :Q9NTX5 Ethylmalonyl-CoA decarboxylase OS=Homo sapiens GN=ECHDC1 PE=1 SV=2 :
SLGVPGDASYTC*ETAGYFFLYQVMSR	1.15646	--	--	0.209718	0	0		1.1565		1.15646	--	--	0.209718	0	0	1	C929	AQR	O60306 Intron-binding protein aquarius OS=Homo sapiens GN=AQR PE=1 SV=4 :
SLHDALC*VLAQTVK	1.15427	0.070397	1	0.206979	1.15245	0	1.2830, 1.2830, 0.8005, 1.1791, 1.2355, 1.1791, 1.2355	1.1832, 1.1832, 1.1186, 1.1349	1.0702, 0.8173, 1.0702, 1.2028, 0.8883, 1.2028, 0.8883	1.10863	0.00300099	0.0389951	0.148781	2.52274	1.40899	3	C395 C348 C395 ,C395 C348 C395 C395 C348 C395	CCT2	P78371 T-complex protein 1 subunit beta OS=Homo sapiens GN=CCT2 PE=1 SV=4 :P78371-2 Isoform 2 of T-complex protein 1 subunit beta OS=Homo sapiens GN=CCT2 :F5GWF6 T-complex protein 1 subunit beta OS=Homo sapiens GN=CCT2 PE=1 SV=2 :P78371 T-complex protein 1 subunit beta OS=Homo sapiens GN=CCT2 PE=1 SV=4 :P78371-2 Isoform 2 of T-complex protein 1 subunit beta OS=Homo sapiens GN=CCT2 :F5GWF6 T-complex protein 1 subunit beta OS=Homo sapiens GN=CCT2 PE=1 SV=2 :,P78371 T-complex protein 1 subunit beta OS=Homo sapiens GN=CCT2 PE=1 SV=4 :P78371-2 Isoform 2 of T-complex protein 1 subunit beta OS=Homo sapiens GN=CCT2 :F5GWF6 T-complex protein 1 subunit beta OS=Homo sapiens GN=CCT2 PE=1 SV=2 :
SLHDALC*VVKR	1.28203	0.0996889	1	0.358425	1.00135	0		1.2561, 1.2561	1.308	1.27338	0.0168781	0.115897	0.348659	1.77268	0.935927	2	C397 C397	TCP1	E7ERF2 T-complex protein 1 subunit alpha OS=Homo sapiens GN=TCP1 PE=1 SV=1 :P17987 T-complex protein 1 subunit alpha OS=Homo sapiens GN=TCP1 PE=1 SV=1 :
SLHDALC*VVK	1.29377	0.12939	1	0.371581	0.8881	0	1.4285, 1.2177, 1.1027, 1.2280, 1.1156	1.2134, 1.3547, 1.4055	1.3072, 1.2877	1.26609	0.0312479	0.199633	0.340379	1.50518	0.699768	3	C397 C397 ,C397 C397 C397 C397 C397 C397	TCP1	E7ERF2 T-complex protein 1 subunit alpha OS=Homo sapiens GN=TCP1 PE=1 SV=1 :P17987 T-complex protein 1 subunit alpha OS=Homo sapiens GN=TCP1 PE=1 SV=1 :,E7ERF2 T-complex protein 1 subunit alpha OS=Homo sapiens GN=TCP1 PE=1 SV=1 :P17987 T-complex protein 1 subunit alpha OS=Homo sapiens GN=TCP1 PE=1 SV=1 :E7ERF2 T-complex protein 1 subunit alpha OS=Homo sapiens GN=TCP1 PE=1 SV=1 :P17987 T-complex protein 1 subunit alpha OS=Homo sapiens GN=TCP1 PE=1 SV=1 :E7ERF2 T-complex protein 1 subunit alpha OS=Homo sapiens GN=TCP1 PE=1 SV=1 :P17987 T-complex protein 1 subunit alpha OS=Homo sapiens GN=TCP1 PE=1 SV=1 :
SLHWSVLLC*ADEMQK	3.01078	0.526833	1	1.59013	0.278327	0		5.1303, 5.1303	0.8912	3.71729	0.219325	0.875512	1.89425	0.658911	0.0577379	2	C69 C73 C73 C73	ENSA	O43768-7 Isoform 7 of Alpha-endosulfine OS=Homo sapiens GN=ENSA :Q5T5H1 Alpha-endosulfine OS=Homo sapiens GN=ENSA PE=1 SV=1 :O43768-3 Isoform 3 of Alpha-endosulfine OS=Homo sapiens GN=ENSA :O43768-9 Isoform 9 of Alpha-endosulfine OS=Homo sapiens GN=ENSA :
SLHWSVLLC*ADEM+QK	2.41132	--	--	1.26983	0	0	2.4113			2.41132	--	--	1.26983	0	0	1	C69,M73 C73,M77 C73,M77 C73,M77	ENSA	O43768-7 Isoform 7 of Alpha-endosulfine OS=Homo sapiens GN=ENSA :Q5T5H1 Alpha-endosulfine OS=Homo sapiens GN=ENSA PE=1 SV=1 :O43768-3 Isoform 3 of Alpha-endosulfine OS=Homo sapiens GN=ENSA :O43768-9 Isoform 9 of Alpha-endosulfine OS=Homo sapiens GN=ENSA :
SLIC*NVGAGGPAPAAGAAPAGGPAPSTAAAPAEEK	1.46633	0.120244	1	0.552209	0.919936	0	1.5982		1.3345	1.46633	0.120244	0.558435	0.552209	0.919936	0.253027	2	C61	RPLP1	P05386 60S acidic ribosomal protein P1 OS=Homo sapiens GN=RPLP1 PE=1 SV=1 :
SLIDNFALNPDILC*SAK	0.976145	--	--	-0.034832	0	0			0.9761	0.976145	--	--	-0.034832	0	0	1	C312 C304 C312	RIF1	Q5UIP0 Telomere-associated protein RIF1 OS=Homo sapiens GN=RIF1 PE=1 SV=2 :H7BZN3 Telomere-associated protein RIF1 (Fragment) OS=Homo sapiens GN=RIF1 PE=1 SV=1 :Q5UIP0-2 Isoform 2 of Telomere-associated protein RIF1 OS=Homo sapiens GN=RIF1 :
SLINLHLM+HTSYFLFVMVITMFC*YAVIK	1.20739	--	--	0.271886	0	0		1.2074		1.20739	--	--	0.271886	0	0	1	M271,C286	TMEM248	Q9NWD8 Transmembrane protein 248 OS=Homo sapiens GN=TMEM248 PE=1 SV=1 :
SLKEMETPLSALGIQDGC*R	2.97443	--	--	1.57261	0	0		2.9744		2.97443	--	--	1.57261	0	0	1	C98 C213 C213 C142	BAG1	Q99933-4 Isoform 4 of BAG family molecular chaperone regulator 1 OS=Homo sapiens GN=BAG1 :Q99933 BAG family molecular chaperone regulator 1 OS=Homo sapiens GN=BAG1 PE=1 SV=4 :J3QTA2 BAG family molecular chaperone regulator 1 OS=Homo sapiens GN=BAG1 PE=1 SV=1 :Q99933-3 Isoform 3 of BAG family molecular chaperone regulator 1 OS=Homo sapiens GN=BAG1 :
SLKQEIVTQFHC*SAAEGDIAK	0.637214	--	--	-0.650151	0	0		0.6372		0.637214	--	--	-0.650151	0	0	1	C18 C18	NUDT12	E7EM93 Peroxisomal NADH pyrophosphatase NUDT12 OS=Homo sapiens GN=NUDT12 PE=1 SV=1 :Q9BQG2 Peroxisomal NADH pyrophosphatase NUDT12 OS=Homo sapiens GN=NUDT12 PE=1 SV=1 :
SLLC*GEDEAADENPESQEMLEEQLVR	1.13925	0.108813	1	0.188079	0.96332	0	1.1010, 1.1554	1.1595, 1.1388, 1.1595, 1.1095	1.1547, 1.1343, 1.1547	1.14084	0.00046364	0.00970231	0.190097	3.33382	2.01313	3	C941	XPO5	Q9HAV4 Exportin-5 OS=Homo sapiens GN=XPO5 PE=1 SV=1 :
SLLC*GEDEAADENPESQEM+LEEQLVR	1.09661	--	--	0.133056	0	0	1.0966			1.09661	--	--	0.133056	0	0	1	C941,M956	XPO5	Q9HAV4 Exportin-5 OS=Homo sapiens GN=XPO5 PE=1 SV=1 :
SLLGGYC*SSYVPDFVLQGIGSDERFR	0.944831	0.520639	1	-0.0818713	0.283463	0		0.883	1.0067	0.944831	0.520639	1	-0.0818713	0.283463	0	2	C977 C1005 C960 C757	FNIP1	Q8TF40-3 Isoform 3 of Folliculin-interacting protein 1 OS=Homo sapiens GN=FNIP1 :Q8TF40 Folliculin-interacting protein 1 OS=Homo sapiens GN=FNIP1 PE=1 SV=3 :J3KNG8 Folliculin-interacting protein 1 OS=Homo sapiens GN=FNIP1 PE=1 SV=1 :A0A087WX11 Folliculin-interacting protein 1 OS=Homo sapiens GN=FNIP1 PE=1 SV=1 :
SLLGSTAIEAPSSTC*VAR	1.84217	0.0441257	1	0.881406	1.35531	0	1.6255, 1.6255	2.2705, 1.5113	2.1637, 1.7116	1.81802	0.0097707	0.0716735	0.862368	2.01007	1.14464	3	C609 C663 C578	HJURP	Q8NCD3-2 Isoform 2 of Holliday junction recognition protein OS=Homo sapiens GN=HJURP :Q8NCD3 Holliday junction recognition protein OS=Homo sapiens GN=HJURP PE=1 SV=2 :Q8NCD3-3 Isoform 3 of Holliday junction recognition protein OS=Homo sapiens GN=HJURP :
SLLINAVEASC*IR	1.58519	0.0419139	1	0.664658	1.37764	0	0.8971, 0.5891, 0.8903, 0.5891, 1.9579, 2.1068, 1.4623, 1.9579, 2.1068	0.7609, 0.5456, 0.7439, 0.5456, 2.0869, 1.9514, 1.6176, 2.0869, 1.9514	0.8186, 2.0629, 1.8767, 0.5305, 0.8186, 0.5305, 2.4989, 2.1151, 2.0629, 1.8767, 2.1151	1.45358	0.00189726	0.0274464	0.539606	2.72187	1.56151	3	C188 C262 C261 C188 C188 C262 C261 C188 C262 C289 C231 C232 C262 C262 C289 C231 C232 C262 ,C262 C289 C231 C232 C262 C262 C289 C231 C232 C262	PYCR1,PYCR2	J3KR12 Uncharacterized protein OS=Homo sapiens PE=4 SV=1 :Q96C36 Pyrroline-5-carboxylate reductase 2 OS=Homo sapiens GN=PYCR2 PE=1 SV=1 :A0A087WZR9 Pyrroline-5-carboxylate reductase OS=Homo sapiens GN=PYCR2 PE=1 SV=1 :A0A087WTV6 Pyrroline-5-carboxylate reductase 2 OS=Homo sapiens GN=PYCR2 PE=1 SV=1 :J3KR12 Uncharacterized protein OS=Homo sapiens PE=4 SV=1 :Q96C36 Pyrroline-5-carboxylate reductase 2 OS=Homo sapiens GN=PYCR2 PE=1 SV=1 :A0A087WZR9 Pyrroline-5-carboxylate reductase OS=Homo sapiens GN=PYCR2 PE=1 SV=1 :A0A087WTV6 Pyrroline-5-carboxylate reductase 2 OS=Homo sapiens GN=PYCR2 PE=1 SV=1 :P32322-2 Isoform 2 of Pyrroline-5-carboxylate reductase 1, mitochondrial OS=Homo sapiens GN=PYCR1 :P32322-3 Isoform 3 of Pyrroline-5-carboxylate reductase 1, mitochondrial OS=Homo sapiens GN=PYCR1 :E2QRB3 Pyrroline-5-carboxylate reductase 1, isoform CRA_c OS=Homo sapiens GN=PYCR1 PE=1 SV=2 :J3QKT4 Pyrroline-5-carboxylate reductase (Fragment) OS=Homo sapiens GN=PYCR1 PE=1 SV=1 :P32322 Pyrroline-5-carboxylate reductase 1, mitochondrial OS=Homo sapiens GN=PYCR1 PE=1 SV=2 :P32322-2 Isoform 2 of Pyrroline-5-carboxylate reductase 1, mitochondrial OS=Homo sapiens GN=PYCR1 :P32322-3 Isoform 3 of Pyrroline-5-carboxylate reductase 1, mitochondrial OS=Homo sapiens GN=PYCR1 :E2QRB3 Pyrroline-5-carboxylate reductase 1, isoform CRA_c OS=Homo sapiens GN=PYCR1 PE=1 SV=2 :J3QKT4 Pyrroline-5-carboxylate reductase (Fragment) OS=Homo sapiens GN=PYCR1 PE=1 SV=1 :P32322 Pyrroline-5-carboxylate reductase 1, mitochondrial OS=Homo sapiens GN=PYCR1 PE=1 SV=2 :,P32322-2 Isoform 2 of Pyrroline-5-carboxylate reductase 1, mitochondrial OS=Homo sapiens GN=PYCR1 :P32322-3 Isoform 3 of Pyrroline-5-carboxylate reductase 1, mitochondrial OS=Homo sapiens GN=PYCR1 :E2QRB3 Pyrroline-5-carboxylate reductase 1, isoform CRA_c OS=Homo sapiens GN=PYCR1 PE=1 SV=2 :J3QKT4 Pyrroline-5-carboxylate reductase (Fragment) OS=Homo sapiens GN=PYCR1 PE=1 SV=1 :P32322 Pyrroline-5-carboxylate reductase 1, mitochondrial OS=Homo sapiens GN=PYCR1 PE=1 SV=2 :P32322-2 Isoform 2 of Pyrroline-5-carboxylate reductase 1, mitochondrial OS=Homo sapiens GN=PYCR1 :P32322-3 Isoform 3 of Pyrroline-5-carboxylate reductase 1, mitochondrial OS=Homo sapiens GN=PYCR1 :E2QRB3 Pyrroline-5-carboxylate reductase 1, isoform CRA_c OS=Homo sapiens GN=PYCR1 PE=1 SV=2 :J3QKT4 Pyrroline-5-carboxylate reductase (Fragment) OS=Homo sapiens GN=PYCR1 PE=1 SV=1 :P32322 Pyrroline-5-carboxylate reductase 1, mitochondrial OS=Homo sapiens GN=PYCR1 PE=1 SV=2 :
SLLLKSC*WAAWGPCPCC*GSTR	0.673744	--	--	-0.569728	0	0		0.6737		0.673744	--	--	-0.569728	0	0	1	C109,C119	TRIM14	Q14142-4 Isoform 4 of Tripartite motif-containing protein 14 OS=Homo sapiens GN=TRIM14 :
SLLNQC*IEER	2.54805	0.00217736	0.793712	1.34939	2.66207	0.100337	2.5204, 0.8676, 2.5204	2.6404, 2.6404	2.5453, 2.5453	2.32568	0.00107884	0.0184554	1.21765	2.96704	1.73388	3	C80	TOE1	Q96GM8 Target of EGR1 protein 1 OS=Homo sapiens GN=TOE1 PE=1 SV=1 :
SLLPGVLC*R	1.19414	0.0516479	1	0.255977	1.28695	0	1.1941	1.1479	1.2404	1.19414	0.0516479	0.291118	0.255977	1.28695	0.535931	3	C343 C355 C342	GABPB1	Q06547-4 Isoform 4 of GA-binding protein subunit beta-1 OS=Homo sapiens GN=GABPB1 :Q06547-3 Isoform 3 of GA-binding protein subunit beta-1 OS=Homo sapiens GN=GABPB1 :H9ZYI9 GA binding protein transcription factor beta subunit 1 transcript variant gamma-2 OS=Homo sapiens GN=GABPB1 PE=1 SV=1 :
SLLQHQLDTSVSIEEC*MSK	0.0931177	0.0595935	1	-3.4248	1.2248	0	0.1014	0.0848		0.0931177	0.0595935	0.326099	-3.4248	1.2248	0.486651	2	C43 C43	RBM41	Q96IZ5 RNA-binding protein 41 OS=Homo sapiens GN=RBM41 PE=1 SV=2 :Q96IZ5-2 Isoform 2 of RNA-binding protein 41 OS=Homo sapiens GN=RBM41 :
SLLQSEQQPSWTDDLPLC*HLSGVGSASNR	0.84208	0.104639	1	-0.247971	0.980307	0	0.7882	0.915	0.8231, 0.8231	0.837324	0.00490393	0.0542759	-0.256142	2.30946	1.26539	3	C24 C24	TAB1	Q15750-2 Isoform 2 of TGF-beta-activated kinase 1 and MAP3K7-binding protein 1 OS=Homo sapiens GN=TAB1 :Q15750 TGF-beta-activated kinase 1 and MAP3K7-binding protein 1 OS=Homo sapiens GN=TAB1 PE=1 SV=1 :
SLLVGMC*SGSGR	2.43108	0.0924127	1	1.2816	1.03427	0	2.5808, 4.8699	1.9124, 1.9124	2.0205, 2.4900, 2.0205, 2.4900	2.53707	1.48114e-05	0.000434962	1.34316	4.8294	3.36155	3	C8 ,C10 C8 ,C10 C8 C10 C8	PRPF40A	H7C2N3 Pre-mRNA-processing factor 40 homolog A (Fragment) OS=Homo sapiens GN=PRPF40A PE=1 SV=1 :,H7BXZ7 Pre-mRNA-processing factor 40 homolog A (Fragment) OS=Homo sapiens GN=PRPF40A PE=1 SV=1 :H7C2N3 Pre-mRNA-processing factor 40 homolog A (Fragment) OS=Homo sapiens GN=PRPF40A PE=1 SV=1 :H7BXZ7 Pre-mRNA-processing factor 40 homolog A (Fragment) OS=Homo sapiens GN=PRPF40A PE=1 SV=1 :H7C2N3 Pre-mRNA-processing factor 40 homolog A (Fragment) OS=Homo sapiens GN=PRPF40A PE=1 SV=1 :,H7BXZ7 Pre-mRNA-processing factor 40 homolog A (Fragment) OS=Homo sapiens GN=PRPF40A PE=1 SV=1 :H7C2N3 Pre-mRNA-processing factor 40 homolog A (Fragment) OS=Homo sapiens GN=PRPF40A PE=1 SV=1 :
SLLVGM+C*SGSGR	1.63699	0.378421	1	0.711041	0.422025	0	1.3922	1.3427	1.5109, 3.2611, 2.0008, 1.5109	1.83645	0.0951473	0.46673	0.876918	1.0216	0.330934	3	M9,C10 M7,C8	PRPF40A	H7BXZ7 Pre-mRNA-processing factor 40 homolog A (Fragment) OS=Homo sapiens GN=PRPF40A PE=1 SV=1 :H7C2N3 Pre-mRNA-processing factor 40 homolog A (Fragment) OS=Homo sapiens GN=PRPF40A PE=1 SV=1 :
SLLVVHFWAPWAPQC*AQM+NEVMAELAK	0.878811	0.453119	1	-0.186375	0.343787	0	0.767	0.9906		0.878811	0.453119	1	-0.186375	0.343787	0	2	C46,M49	GLRX3	O76003 Glutaredoxin-3 OS=Homo sapiens GN=GLRX3 PE=1 SV=2 :
SLNAFNVGDDC*PVFPGLFEFCSR	1.16884	0.112883	1	0.225075	0.947372	0	1.231	1.1379	1.1517, 1.1137	1.15857	0.0215239	0.143222	0.212346	1.66708	0.843992	3	C94 C95	HDAC3	O15379 Histone deacetylase 3 OS=Homo sapiens GN=HDAC3 PE=1 SV=2 :O15379-2 Isoform 2 of Histone deacetylase 3 OS=Homo sapiens GN=HDAC3 :
SLNIIENSSAPIC*ENKPK	1.42395	--	--	0.509898	0	0		1.4239		1.42395	--	--	0.509898	0	0	1	C1486 C1512	CASC5	Q8NG31-2 Isoform 2 of Protein CASC5 OS=Homo sapiens GN=CASC5 :Q8NG31 Protein CASC5 OS=Homo sapiens GN=CASC5 PE=1 SV=3 :
SLNPALDGLTC*GLTSHDKR	1.02317	0.583872	1	0.0330421	0.233682	0	1.142	1.1067, 0.9415, 1.1067	1.1096, 0.6457, 1.1096	1.02311	0.784056	1	0.0329594	0.105653	0	3	C294 C322 C329 C294 C322	WDR47	A0A0A0MRE6 WD repeat-containing protein 47 OS=Homo sapiens GN=WDR47 PE=1 SV=1 :O94967 WD repeat-containing protein 47 OS=Homo sapiens GN=WDR47 PE=1 SV=1 :O94967-4 Isoform 4 of WD repeat-containing protein 47 OS=Homo sapiens GN=WDR47 :O94967-2 Isoform 2 of WD repeat-containing protein 47 OS=Homo sapiens GN=WDR47 :O94967-3 Isoform 3 of WD repeat-containing protein 47 OS=Homo sapiens GN=WDR47 :
SLPADILYEDQQC*LVFR	1.24622	--	--	0.317559	0	0	1.2462			1.24622	--	--	0.317559	0	0	1	C75	HINT2	Q9BX68 Histidine triad nucleotide-binding protein 2, mitochondrial OS=Homo sapiens GN=HINT2 PE=1 SV=1 :
SLPC*DICKDVVTAAGDMLK	0.609909	--	--	-0.713333	0	0	0.6099			0.609909	--	--	-0.713333	0	0	1	C63 C63 C63 C63 C63	PSAP	P07602-2 Isoform Sap-mu-6 of Prosaposin OS=Homo sapiens GN=PSAP :Q5BJH1 PSAP protein OS=Homo sapiens GN=PSAP PE=1 SV=1 :P07602-3 Isoform Sap-mu-9 of Prosaposin OS=Homo sapiens GN=PSAP :P07602 Prosaposin OS=Homo sapiens GN=PSAP PE=1 SV=2 :C9JIZ6 Prosaposin OS=Homo sapiens GN=PSAP PE=1 SV=2 :
SLPCDIC*KDVVTAAGDMLK	0.541434	0.0480998	1	-0.885144	1.31786	0	0.6099	0.473		0.541434	0.0480998	0.278531	-0.885144	1.31786	0.555126	2	C66 C66 C66 C66 C66	PSAP	P07602-2 Isoform Sap-mu-6 of Prosaposin OS=Homo sapiens GN=PSAP :Q5BJH1 PSAP protein OS=Homo sapiens GN=PSAP PE=1 SV=1 :P07602-3 Isoform Sap-mu-9 of Prosaposin OS=Homo sapiens GN=PSAP :P07602 Prosaposin OS=Homo sapiens GN=PSAP PE=1 SV=2 :C9JIZ6 Prosaposin OS=Homo sapiens GN=PSAP PE=1 SV=2 :
SLPDC*TPHPNSISIDAGPR	1.212	0.0313123	1	0.277393	1.50429	0	1.1286	1.2616	1.2458	1.212	0.0313123	0.199755	0.277393	1.50429	0.699503	3	C197 C42 C29 C736 C733 C29 C29	DLGAP4	Q9Y2H0-3 Isoform 3 of Disks large-associated protein 4 OS=Homo sapiens GN=DLGAP4 :F8WF49 Disks large-associated protein 4 OS=Homo sapiens GN=DLGAP4 PE=1 SV=1 :A0A087X246 Disks large-associated protein 4 (Fragment) OS=Homo sapiens GN=DLGAP4 PE=1 SV=1 :Q9Y2H0 Disks large-associated protein 4 OS=Homo sapiens GN=DLGAP4 PE=1 SV=3 :Q9Y2H0-1 Isoform 2 of Disks large-associated protein 4 OS=Homo sapiens GN=DLGAP4 :A0A087WWE6 Disks large-associated protein 4 (Fragment) OS=Homo sapiens GN=DLGAP4 PE=1 SV=1 :A0A0B4J2C2 Discs, large (Drosophila) homolog-associated protein 4, isoform CRA_b OS=Homo sapiens GN=DLGAP4 PE=1 SV=1 :
SLPGPAPC*LK	0.815807	0.0644776	1	-0.293701	1.19059	0	0.8645	0.7818	0.8011	0.815807	0.0644776	0.347005	-0.293701	1.19059	0.459664	3	C107 C26 C78	AMPD2	Q01433 AMP deaminase 2 OS=Homo sapiens GN=AMPD2 PE=1 SV=2 :Q01433-2 Isoform Ex1A-2-3 of AMP deaminase 2 OS=Homo sapiens GN=AMPD2 :H0Y360 AMP deaminase 2 (Fragment) OS=Homo sapiens GN=AMPD2 PE=1 SV=1 :
SLPPVM+AQNLSIPLAFAC*LLHLANEK	1.29277	0.0482673	1	0.370467	1.31635	0	1.2797	1.3059		1.29277	0.0482673	0.279026	0.370467	1.31635	0.554356	2	M691,C703 M702,C714 ,M691,C703 M702,C714	NCAPH	E9PHA2 Condensin complex subunit 2 OS=Homo sapiens GN=NCAPH PE=1 SV=1 :P01616 Ig kappa chain V-II region MIL OS=Homo sapiens PE=1 SV=1 :Q15003 Condensin complex subunit 2 OS=Homo sapiens GN=NCAPH PE=1 SV=3 :,E9PHA2 Condensin complex subunit 2 OS=Homo sapiens GN=NCAPH PE=1 SV=1 :Q15003 Condensin complex subunit 2 OS=Homo sapiens GN=NCAPH PE=1 SV=3 :
SLPSAVYC*IEDK	1.54985	0.00552532	0.839278	0.632126	2.25764	0.0760943	1.5085, 0.9881, 1.5085	1.4723, 1.4723	1.7694	1.45318	0.00746202	0.0567216	0.539212	2.12714	1.24625	3	C674 C674 ,C674	SART1	O43290 U4/U6.U5 tri-snRNP-associated protein 1 OS=Homo sapiens GN=SART1 PE=1 SV=1 :,O43290 U4/U6.U5 tri-snRNP-associated protein 1 OS=Homo sapiens GN=SART1 PE=1 SV=1 :O43290 U4/U6.U5 tri-snRNP-associated protein 1 OS=Homo sapiens GN=SART1 PE=1 SV=1 :
SLQEEEPC*PR	1.2137	0.208392	1	0.279413	0.681119	0	1.2055	1.2219, 1.2219		1.21644	2.17896e-05	0.000631467	0.282663	4.66175	3.19965	2	C375 C490 C582	MKLN1	Q9UL63-2 Isoform 2 of Muskelin OS=Homo sapiens GN=MKLN1 :C9J7E8 Muskelin OS=Homo sapiens GN=MKLN1 PE=1 SV=1 :Q9UL63 Muskelin OS=Homo sapiens GN=MKLN1 PE=1 SV=2 :
SLQFYSVENGDC*LLVR	0.946057	0.410397	1	-0.0800003	0.386795	0	1.0066	0.9776	0.8539, 0.8539	0.92303	0.168961	0.718846	-0.11555	0.772214	0.143364	3	C522 C573	TBCE	Q15813 Tubulin-specific chaperone E OS=Homo sapiens GN=TBCE PE=1 SV=1 :Q15813-2 Isoform 2 of Tubulin-specific chaperone E OS=Homo sapiens GN=TBCE :
SLQHQEQLEDSKELQPVVSHQETSVGALGSLC*R	1.19034	0.0358887	1	0.25137	1.44504	0	1.4196, 1.1509, 1.5583	1.2275, 1.4919	1.0830, 1.0830	1.28773	0.0032544	0.0398766	0.364828	2.48753	1.39928	3	C47 C47 C47 C47	FAM64A	Q9BSJ6-2 Isoform 2 of Protein FAM64A OS=Homo sapiens GN=FAM64A :I3L419 Protein FAM64A OS=Homo sapiens GN=FAM64A PE=1 SV=1 :Q9BSJ6 Protein FAM64A OS=Homo sapiens GN=FAM64A PE=1 SV=1 :I3L156 Protein FAM64A OS=Homo sapiens GN=FAM64A PE=1 SV=2 :
SLQPSSQNHRFYHSTGSLNGYGC*GDNVVQAVEQYAK	2.63256	--	--	1.39646	0	0			2.6326	2.63256	--	--	1.39646	0	0	1	C1532	AKAP11	Q9UKA4 A-kinase anchor protein 11 OS=Homo sapiens GN=AKAP11 PE=1 SV=1 :
SLQQPGLPSQSC*SVQSSGGQPPGR	1.18762	0.000865245	0.793712	0.248077	3.06286	0.100337	1.2380, 1.1955, 1.2699, 1.2380, 1.1955, 1.2699	1.3775, 1.1660, 1.2139, 1.1535, 1.3775, 1.1660, 1.2139	1.1485, 1.1673, 1.1766, 1.1981, 1.1485, 1.1673, 1.1766, 1.1981, 1.2225	1.21266	0.000167661	0.00464494	0.278171	3.77557	2.33302	3	C515 C515 C515 ,C515 C515 C515 C515	CRTC2	Q53ET0 CREB-regulated transcription coactivator 2 OS=Homo sapiens GN=CRTC2 PE=1 SV=2 :Q53ET0 CREB-regulated transcription coactivator 2 OS=Homo sapiens GN=CRTC2 PE=1 SV=2 :Q53ET0 CREB-regulated transcription coactivator 2 OS=Homo sapiens GN=CRTC2 PE=1 SV=2 :Q53ET0 CREB-regulated transcription coactivator 2 OS=Homo sapiens GN=CRTC2 PE=1 SV=2 :,Q53ET0 CREB-regulated transcription coactivator 2 OS=Homo sapiens GN=CRTC2 PE=1 SV=2 :Q53ET0 CREB-regulated transcription coactivator 2 OS=Homo sapiens GN=CRTC2 PE=1 SV=2 :Q53ET0 CREB-regulated transcription coactivator 2 OS=Homo sapiens GN=CRTC2 PE=1 SV=2 :
SLQVLNLSGNC*FQEVPASLLELR	1.24673	--	--	0.318143	0	0			1.2467	1.24673	--	--	0.318143	0	0	1	C131	LRRC58	Q96CX6 Leucine-rich repeat-containing protein 58 OS=Homo sapiens GN=LRRC58 PE=1 SV=2 :
SLRDDYEVSC*PELDQLVEAALAVPGVYGSR	1.09585	--	--	0.132054	0	0			0.9817, 1.1499, 1.1499	1.09383	0.233245	0.920193	0.129391	0.632187	0.0361211	1	C352 C322 C114 C352 C322 C114	GALK1	P51570-2 Isoform 2 of Galactokinase OS=Homo sapiens GN=GALK1 :P51570 Galactokinase OS=Homo sapiens GN=GALK1 PE=1 SV=1 :K7EII7 Galactokinase (Fragment) OS=Homo sapiens GN=GALK1 PE=1 SV=1 :P51570-2 Isoform 2 of Galactokinase OS=Homo sapiens GN=GALK1 :P51570 Galactokinase OS=Homo sapiens GN=GALK1 PE=1 SV=1 :K7EII7 Galactokinase (Fragment) OS=Homo sapiens GN=GALK1 PE=1 SV=1 :
SLSAC*GSAGAPVLEDTC*RR	1.78784	--	--	0.838216	0	0			1.7878	1.78784	--	--	0.838216	0	0	1	C25,C37	ASPSCR1	J3QL04 Tether-containing UBX domain for GLUT4 (Fragment) OS=Homo sapiens GN=ASPSCR1 PE=1 SV=1 :
SLSAVPDIGQC*HQDELER	1.21315	0.057355	1	0.278757	1.24143	0	1.2471, 1.2981, 1.2471	1.2152, 1.2378, 1.2152	1.1565, 1.1565	1.22169	3.39059e-06	0.00011623	0.288881	5.46972	3.93468	3	C647 C681 C606 C686 ,C647 C645 C681 C606 C686	GOLGB1	Q14789-3 Isoform 3 of Golgin subfamily B member 1 OS=Homo sapiens GN=GOLGB1 :Q14789 Golgin subfamily B member 1 OS=Homo sapiens GN=GOLGB1 PE=1 SV=2 :Q14789-4 Isoform 4 of Golgin subfamily B member 1 OS=Homo sapiens GN=GOLGB1 :Q14789-2 Isoform 2 of Golgin subfamily B member 1 OS=Homo sapiens GN=GOLGB1 :,Q14789-3 Isoform 3 of Golgin subfamily B member 1 OS=Homo sapiens GN=GOLGB1 :E7EU81 Golgin subfamily B member 1 (Fragment) OS=Homo sapiens GN=GOLGB1 PE=1 SV=1 :Q14789 Golgin subfamily B member 1 OS=Homo sapiens GN=GOLGB1 PE=1 SV=2 :Q14789-4 Isoform 4 of Golgin subfamily B member 1 OS=Homo sapiens GN=GOLGB1 :Q14789-2 Isoform 2 of Golgin subfamily B member 1 OS=Homo sapiens GN=GOLGB1 :
SLSC*LSDLDGGVALEPR	1.11993	0.0712055	1	0.163414	1.14749	0	1.5034, 1.2474, 1.1100	1.5845, 1.1682, 0.9941	1.3783, 0.9345, 1.0773	1.22197	0.0061404	0.0476205	0.289212	2.2118	1.32221	3	C26	PPP1R3D	O95685 Protein phosphatase 1 regulatory subunit 3D OS=Homo sapiens GN=PPP1R3D PE=1 SV=1 :
SLSGGASYVDFLC*HMHK	0.883474	0.914107	1	-0.178741	0.039003	0	0.7338	0.797	1.1196, 1.1196	0.942505	0.880692	1	-0.0854284	0.0551759	0	3	C1083 C331 ,C1083	SEC24C	P53992 Protein transport protein Sec24C OS=Homo sapiens GN=SEC24C PE=1 SV=3 :P53992-2 Isoform 2 of Protein transport protein Sec24C OS=Homo sapiens GN=SEC24C :,P53992 Protein transport protein Sec24C OS=Homo sapiens GN=SEC24C PE=1 SV=3 :
SLSGGASYVDFLC*HM+HK	0.327319	--	--	-1.61123	0	0	0.3273			0.327319	--	--	-1.61123	0	0	1	C1083,M1085	SEC24C	P53992 Protein transport protein Sec24C OS=Homo sapiens GN=SEC24C PE=1 SV=3 :
SLSSQVDTPIM+TKSC*VTSCTK	0.833465	--	--	-0.262807	0	0		0.8335		0.833465	--	--	-0.262807	0	0	1	M352,C356	ETAA1	Q9NY74 Ewing's tumor-associated antigen 1 OS=Homo sapiens GN=ETAA1 PE=1 SV=2 :
SLSTTNSSSSSGAPGPC*GLAR	1.32028	--	--	0.400844	0	0			1.3203	1.32028	--	--	0.400844	0	0	1	C277 C326 C361 C327 C276 C326	MKL1,mkl1	A0A087WU73 MKL/myocardin-like protein 1 OS=Homo sapiens GN=MKL1 PE=1 SV=1 :Q969V6 MKL/myocardin-like protein 1 OS=Homo sapiens GN=MKL1 PE=1 SV=1 :W0Z7M9 MKL/myocardin-like protein 1 OS=Homo sapiens GN=mkl1 PE=1 SV=1 :A0A087X287 MKL/myocardin-like protein 1 OS=Homo sapiens GN=MKL1 PE=1 SV=1 :B0QY83 MKL/myocardin-like protein 1 OS=Homo sapiens GN=MKL1 PE=1 SV=1 :E7ER32 MKL/myocardin-like protein 1 OS=Homo sapiens GN=MKL1 PE=1 SV=2 :
SLSVNTLDVLGPC*LVCGTDAEAIYVTR	1.13496	0.0862335	1	0.182636	1.06432	0	1.3000, 0.8666	1.2354	1.1670, 1.0447, 1.0447	1.10975	0.0863985	0.433963	0.150234	1.06349	0.362548	3	C362 C266	NUP43	Q8NFH3 Nucleoporin Nup43 OS=Homo sapiens GN=NUP43 PE=1 SV=1 :Q8NFH3-2 Isoform 2 of Nucleoporin Nup43 OS=Homo sapiens GN=NUP43 :
SLTC*EVDALKGTNESLER	0.98476	0.208335	1	-0.0221555	0.681238	0	1.0158	0.9516	0.9869, 0.9869	0.985288	0.136946	0.615517	-0.0213823	0.863451	0.21076	3	C328 C328	VIM	B0YJC4 Vimentin OS=Homo sapiens GN=VIM PE=1 SV=1 :P08670 Vimentin OS=Homo sapiens GN=VIM PE=1 SV=4 :
SLTIGC*SSCSSLMEHFEDTR	0.929719	0.0601962	1	-0.105134	1.22043	0	0.9185	0.9077	0.963	0.929719	0.0601962	0.328377	-0.105134	1.22043	0.483628	3	C154 C154	HAUS7	Q99871-2 Isoform 2 of HAUS augmin-like complex subunit 7 OS=Homo sapiens GN=HAUS7 :Q99871 HAUS augmin-like complex subunit 7 OS=Homo sapiens GN=HAUS7 PE=1 SV=3 :
SLTSC*SSDITLR	0.985797	--	--	-0.0206379	0	0			0.9858	0.985797	--	--	-0.0206379	0	0	1	C246 C261 C261 C261 C261	LMO7	J3KP06 LIM domain only protein 7 OS=Homo sapiens GN=LMO7 PE=1 SV=2 :Q8WWI1-4 Isoform 4 of LIM domain only protein 7 OS=Homo sapiens GN=LMO7 :Q8WWI1-3 Isoform 3 of LIM domain only protein 7 OS=Homo sapiens GN=LMO7 :Q8WWI1-2 Isoform 2 of LIM domain only protein 7 OS=Homo sapiens GN=LMO7 :Q8WWI1 LIM domain only protein 7 OS=Homo sapiens GN=LMO7 PE=1 SV=3 :
SLTTECHLLDSPGLNC*SNPFTQLER	1.03843	0.215065	1	0.0544093	0.667431	0	0.9951	0.9631, 0.9631, 1.2223	0.9267, 0.9267, 1.1818	1.02553	0.396448	1	0.0363699	0.401814	0	3	C811 C730	DLGAP5	Q15398 Disks large-associated protein 5 OS=Homo sapiens GN=DLGAP5 PE=1 SV=2 :Q15398-1 Isoform 2 of Disks large-associated protein 5 OS=Homo sapiens GN=DLGAP5 :
SLTTEC*HLLDSPGLNCSNPFTQLER	0.725402	0.0209578	1	-0.463147	1.67865	0	0.5986, 0.7170	0.7135, 0.7665	0.7484	0.708799	0.000852015	0.0155088	-0.496551	3.06955	1.80942	3	C801 C720	DLGAP5	Q15398 Disks large-associated protein 5 OS=Homo sapiens GN=DLGAP5 PE=1 SV=2 :Q15398-1 Isoform 2 of Disks large-associated protein 5 OS=Homo sapiens GN=DLGAP5 :
SLTTEC*HLLDSVGSCYVAR	0.0932654	0.00572634	0.840817	-3.42251	2.24212	0.0752984	0.0786	0.0865	0.1147	0.0932654	0.00572634	0.0449635	-3.42251	2.24212	1.34714	3	C801	DLGAP5	Q15398-3 Isoform 3 of Disks large-associated protein 5 OS=Homo sapiens GN=DLGAP5 :
SLVEASSSGVSVLSLC*EK	1.17494	0.0514763	1	0.232588	1.28839	0		1.2775, 1.0595	1.1925	1.17647	0.123339	0.570105	0.234466	0.908898	0.244045	2	C49 C49 C38 C49 C49 C38 ,C49 C49 C38	PA2G4	F8VR77 Proliferation-associated protein 2G4 OS=Homo sapiens GN=PA2G4 PE=1 SV=1 :Q9UQ80 Proliferation-associated protein 2G4 OS=Homo sapiens GN=PA2G4 PE=1 SV=3 :F8W0A3 Proliferation-associated protein 2G4 (Fragment) OS=Homo sapiens GN=PA2G4 PE=1 SV=1 :F8VR77 Proliferation-associated protein 2G4 OS=Homo sapiens GN=PA2G4 PE=1 SV=1 :Q9UQ80 Proliferation-associated protein 2G4 OS=Homo sapiens GN=PA2G4 PE=1 SV=3 :F8W0A3 Proliferation-associated protein 2G4 (Fragment) OS=Homo sapiens GN=PA2G4 PE=1 SV=1 :,F8VR77 Proliferation-associated protein 2G4 OS=Homo sapiens GN=PA2G4 PE=1 SV=1 :Q9UQ80 Proliferation-associated protein 2G4 OS=Homo sapiens GN=PA2G4 PE=1 SV=3 :F8W0A3 Proliferation-associated protein 2G4 (Fragment) OS=Homo sapiens GN=PA2G4 PE=1 SV=1 :
SLVLMPESSAEEITVC*PETQLSSSETFDLER	1.31314	0.0960165	1	0.393024	1.01765	0		1.2041, 1.2041	1.4221	1.27681	0.0180027	0.122664	0.352544	1.74466	0.911285	2	C445 ,C445 C367 C279	UIMC1	Q96RL1 BRCA1-A complex subunit RAP80 OS=Homo sapiens GN=UIMC1 PE=1 SV=2 :Q96RL1-3 Isoform 3 of BRCA1-A complex subunit RAP80 OS=Homo sapiens GN=UIMC1 :Q96RL1-2 Isoform 2 of BRCA1-A complex subunit RAP80 OS=Homo sapiens GN=UIMC1 :,Q96RL1 BRCA1-A complex subunit RAP80 OS=Homo sapiens GN=UIMC1 PE=1 SV=2 :
SLVNIPADGVTVDPALLPPAC*LGALGDLSVEQPVQFR	1.12324	0.121815	1	0.16767	0.914299	0	1.1406, 1.1406	1.1348	1.0943	1.12758	0.00254846	0.0343302	0.173228	2.59372	1.46432	3	C1704 C357	LRBA	P50851 Lipopolysaccharide-responsive and beige-like anchor protein OS=Homo sapiens GN=LRBA PE=1 SV=4 :H0YAC6 Lipopolysaccharide-responsive and beige-like anchor protein (Fragment) OS=Homo sapiens GN=LRBA PE=1 SV=1 :
SLVQDAPLSDC*TETIEGLELTEQTFSPAK	1.13122	0.190192	1	0.177879	0.720808	0	1.1856	1.0768		1.13122	0.190192	0.785925	0.177879	0.720808	0.104619	2	C542	ADD1	P35611-4 Isoform 4 of Alpha-adducin OS=Homo sapiens GN=ADD1 :
SLVSDIGKELSSC*ANVLELTR	1.17234	--	--	0.229393	0	0			1.1723	1.17234	--	--	0.229393	0	0	1	C269	TRUB1	Q8WWH5 Probable tRNA pseudouridine synthase 1 OS=Homo sapiens GN=TRUB1 PE=1 SV=1 :
SLWSSLC*LGPAPAPPGPVSPEGR	1.14703	0.269055	1	0.197907	0.570159	0	1.3201, 1.2786, 1.3201, 1.2786	1.1767, 1.1767	0.9764	1.21817	0.0130818	0.0930193	0.284712	1.88333	1.03143	3	C19 C40 C18 C40 C40 C40 ,C19 C40 C18 C40 C40 C40 C19 C40 C18 C40 C40 C40	ADPGK	H3BTH4 ADP-dependent glucokinase (Fragment) OS=Homo sapiens GN=ADPGK PE=1 SV=1 :H3BN66 ADP-dependent glucokinase OS=Homo sapiens GN=ADPGK PE=1 SV=1 :H3BRS6 ADP-dependent glucokinase (Fragment) OS=Homo sapiens GN=ADPGK PE=1 SV=1 :Q9BRR6 ADP-dependent glucokinase OS=Homo sapiens GN=ADPGK PE=1 SV=1 :Q9BRR6-2 Isoform 2 of ADP-dependent glucokinase OS=Homo sapiens GN=ADPGK :Q9BRR6-6 Isoform 6 of ADP-dependent glucokinase OS=Homo sapiens GN=ADPGK :H3BTH4 ADP-dependent glucokinase (Fragment) OS=Homo sapiens GN=ADPGK PE=1 SV=1 :H3BN66 ADP-dependent glucokinase OS=Homo sapiens GN=ADPGK PE=1 SV=1 :H3BRS6 ADP-dependent glucokinase (Fragment) OS=Homo sapiens GN=ADPGK PE=1 SV=1 :Q9BRR6 ADP-dependent glucokinase OS=Homo sapiens GN=ADPGK PE=1 SV=1 :Q9BRR6-2 Isoform 2 of ADP-dependent glucokinase OS=Homo sapiens GN=ADPGK :Q9BRR6-6 Isoform 6 of ADP-dependent glucokinase OS=Homo sapiens GN=ADPGK :,H3BTH4 ADP-dependent glucokinase (Fragment) OS=Homo sapiens GN=ADPGK PE=1 SV=1 :H3BN66 ADP-dependent glucokinase OS=Homo sapiens GN=ADPGK PE=1 SV=1 :H3BRS6 ADP-dependent glucokinase (Fragment) OS=Homo sapiens GN=ADPGK PE=1 SV=1 :Q9BRR6 ADP-dependent glucokinase OS=Homo sapiens GN=ADPGK PE=1 SV=1 :Q9BRR6-2 Isoform 2 of ADP-dependent glucokinase OS=Homo sapiens GN=ADPGK :Q9BRR6-6 Isoform 6 of ADP-dependent glucokinase OS=Homo sapiens GN=ADPGK :
SLYTYC*PETEEINKLTGIGPK	0.0641636	0.155682	1	-3.9621	0.807762	0	0.0259	0.0228	0.1438	0.0641636	0.155682	0.675976	-3.9621	0.807762	0.170069	3	C1389 C1416 C1405	CAMSAP2	Q08AD1-2 Isoform 2 of Calmodulin-regulated spectrin-associated protein 2 OS=Homo sapiens GN=CAMSAP2 :Q08AD1 Calmodulin-regulated spectrin-associated protein 2 OS=Homo sapiens GN=CAMSAP2 PE=1 SV=3 :Q08AD1-3 Isoform 3 of Calmodulin-regulated spectrin-associated protein 2 OS=Homo sapiens GN=CAMSAP2 :
SMC*SLRMPGVQEYIQQPILNGLR	0.456636	--	--	-1.13088	0	0			0.4566	0.456636	--	--	-1.13088	0	0	1	C110 C110	AP4B1	Q9Y6B7 AP-4 complex subunit beta-1 OS=Homo sapiens GN=AP4B1 PE=1 SV=2 :B1ALD2 AP-4 complex subunit beta-1 (Fragment) OS=Homo sapiens GN=AP4B1 PE=1 SV=1 :
SMFIAC*AGK	1.18965	0.0100087	0.904915	0.250542	1.99962	0.043392	1.3699	1.2741, 0.8730	1.1329	1.16245	0.37853	1	0.217175	0.4219	0	3	C147 ,C147 C147	POLA1	A6NMQ1 DNA polymerase OS=Homo sapiens GN=POLA1 PE=1 SV=1 :,A6NMQ1 DNA polymerase OS=Homo sapiens GN=POLA1 PE=1 SV=1 :A6NMQ1 DNA polymerase OS=Homo sapiens GN=POLA1 PE=1 SV=1 :
SMLVLLTFLAFASC*C*IAAYRPSETLCGGELVDTLQFVCGDR	1.65035	--	--	0.722769	0	0			1.6503	1.65035	--	--	0.722769	0	0	1	C21,C21 C21,C21 C77,C77	IGF2	P01344 Insulin-like growth factor II OS=Homo sapiens GN=IGF2 PE=1 SV=1 :P01344-2 Isoform 2 of Insulin-like growth factor II OS=Homo sapiens GN=IGF2 :P01344-3 Isoform 3 of Insulin-like growth factor II OS=Homo sapiens GN=IGF2 :
SMPLISSTC*DMVSAAYASTK	1.24835	--	--	0.320018	0	0	1.2483			1.24835	--	--	0.320018	0	0	1	C39 C39 C39	PLIN3	O60664-3 Isoform 3 of Perilipin-3 OS=Homo sapiens GN=PLIN3 :O60664-4 Isoform 4 of Perilipin-3 OS=Homo sapiens GN=PLIN3 :O60664 Perilipin-3 OS=Homo sapiens GN=PLIN3 PE=1 SV=3 :
SMPVSLEDSGEPTSC*PATDAETASEGSVESASETR	0.912051	0.394139	1	-0.132814	0.40435	0	0.9728		0.8513	0.912051	0.394139	1	-0.132814	0.40435	0	2	C102 C102 ,C102	DIDO1	Q9BTC0 Death-inducer obliterator 1 OS=Homo sapiens GN=DIDO1 PE=1 SV=5 :,Q9BTC0 Death-inducer obliterator 1 OS=Homo sapiens GN=DIDO1 PE=1 SV=5 :Q9BTC0-1 Isoform 1 of Death-inducer obliterator 1 OS=Homo sapiens GN=DIDO1 :
SMVSPVPSPTGTISVPNSC*PASPR	1.1066	0.251298	1	0.146136	0.599811	0	0.8531, 1.1352	1.1859, 1.1859, 0.9057	1.1716, 1.1716	1.08698	0.113297	0.535197	0.120326	0.945783	0.271486	3	C91 C254	FOXK1	P85037-2 Isoform 2 of Forkhead box protein K1 OS=Homo sapiens GN=FOXK1 :P85037 Forkhead box protein K1 OS=Homo sapiens GN=FOXK1 PE=1 SV=1 :
SM+VSPVPSPTGTISVPNSC*PASPR	1.19303	0.0557695	1	0.254632	1.2536	0	1.0732, 1.3079, 1.6655, 1.3079, 1.6655	1.0103, 1.2079, 1.2079, 1.3892	1.1936, 1.3040, 1.1893, 1.1352, 1.3040	1.28296	4.68553e-07	1.67124e-05	0.359476	6.32924	4.77696	3	M74,C91 M237,C254 M74,C91 M237,C254 M74,C91 M237,C254 ,M74,C91 M237,C254 M74,C91 M237,C254	FOXK1	P85037-2 Isoform 2 of Forkhead box protein K1 OS=Homo sapiens GN=FOXK1 :P85037 Forkhead box protein K1 OS=Homo sapiens GN=FOXK1 PE=1 SV=1 :P85037-2 Isoform 2 of Forkhead box protein K1 OS=Homo sapiens GN=FOXK1 :P85037 Forkhead box protein K1 OS=Homo sapiens GN=FOXK1 PE=1 SV=1 :P85037-2 Isoform 2 of Forkhead box protein K1 OS=Homo sapiens GN=FOXK1 :P85037 Forkhead box protein K1 OS=Homo sapiens GN=FOXK1 PE=1 SV=1 :,P85037-2 Isoform 2 of Forkhead box protein K1 OS=Homo sapiens GN=FOXK1 :P85037 Forkhead box protein K1 OS=Homo sapiens GN=FOXK1 PE=1 SV=1 :P85037-2 Isoform 2 of Forkhead box protein K1 OS=Homo sapiens GN=FOXK1 :P85037 Forkhead box protein K1 OS=Homo sapiens GN=FOXK1 PE=1 SV=1 :
SNAAAYLQHLC*YR	1.12985	0.200217	1	0.176133	0.6985	0	1.1101	1.1496		1.12985	0.200217	0.820042	0.176133	0.6985	0.0861641	2	C394 C394 C394 C394 C394 C394 C394 C394 C394	CTNND1	O60716-6 Isoform 1B of Catenin delta-1 OS=Homo sapiens GN=CTNND1 :O60716-5 Isoform 1A of Catenin delta-1 OS=Homo sapiens GN=CTNND1 :O60716 Catenin delta-1 OS=Homo sapiens GN=CTNND1 PE=1 SV=1 :O60716-8 Isoform 1 of Catenin delta-1 OS=Homo sapiens GN=CTNND1 :O60716-3 Isoform 1AC of Catenin delta-1 OS=Homo sapiens GN=CTNND1 :O60716-7 Isoform 1C of Catenin delta-1 OS=Homo sapiens GN=CTNND1 :O60716-4 Isoform 1BC of Catenin delta-1 OS=Homo sapiens GN=CTNND1 :O60716-2 Isoform 1AB of Catenin delta-1 OS=Homo sapiens GN=CTNND1 :C9JZR2 Catenin delta-1 OS=Homo sapiens GN=CTNND1 PE=1 SV=2 :
SNADSLIGLDLSSVSDTPC*VSSTDHDSDTVR	1.18925	0.0605682	1	0.250055	1.21776	0	1.2788, 1.2531, 0.9593, 1.2531	1.1951, 1.1780	1.2440, 1.1626	1.19051	0.00617838	0.0480844	0.251577	2.20913	1.318	3	C174 C174 ,C174	ZFYVE16	Q7Z3T8 Zinc finger FYVE domain-containing protein 16 OS=Homo sapiens GN=ZFYVE16 PE=1 SV=3 :,Q7Z3T8-3 Isoform 2 of Zinc finger FYVE domain-containing protein 16 OS=Homo sapiens GN=ZFYVE16 :Q7Z3T8 Zinc finger FYVE domain-containing protein 16 OS=Homo sapiens GN=ZFYVE16 PE=1 SV=3 :
SNCCARWSFMGALSVVLPCLLC*YLPATGCVK	0.288747	--	--	-1.79212	0	0			0.2887	0.288747	--	--	-1.79212	0	0	1	C273 C250	SPRY4	A0A0C4DFS6 Protein sprouty homolog 4 OS=Homo sapiens GN=SPRY4 PE=1 SV=1 :Q9C004 Protein sprouty homolog 4 OS=Homo sapiens GN=SPRY4 PE=1 SV=2 :
SNC*IMDVLEDESVQKPK	1.79957	0.334747	1	0.847652	0.475283	0	1.5800, 3.0752, 1.5800	1.4842, 0.9754, 1.4842	1.3971, 1.3971	1.62164	0.22822	0.902431	0.697456	0.641647	0.0445862	3	C823 C823 C823 C823 C849 C823 C823 C823 C823 C849 ,C823 C823 C823 C823 C849 ,C823 C849 C823 C849	CASC5	Q8NG31-2 Isoform 2 of Protein CASC5 OS=Homo sapiens GN=CASC5 :Q8NG31-4 Isoform 4 of Protein CASC5 OS=Homo sapiens GN=CASC5 :Q8NG31-3 Isoform 3 of Protein CASC5 OS=Homo sapiens GN=CASC5 :E9PPJ1 Protein CASC5 OS=Homo sapiens GN=CASC5 PE=1 SV=2 :Q8NG31 Protein CASC5 OS=Homo sapiens GN=CASC5 PE=1 SV=3 :Q8NG31-2 Isoform 2 of Protein CASC5 OS=Homo sapiens GN=CASC5 :Q8NG31-4 Isoform 4 of Protein CASC5 OS=Homo sapiens GN=CASC5 :Q8NG31-3 Isoform 3 of Protein CASC5 OS=Homo sapiens GN=CASC5 :E9PPJ1 Protein CASC5 OS=Homo sapiens GN=CASC5 PE=1 SV=2 :Q8NG31 Protein CASC5 OS=Homo sapiens GN=CASC5 PE=1 SV=3 :,Q8NG31-2 Isoform 2 of Protein CASC5 OS=Homo sapiens GN=CASC5 :Q8NG31 Protein CASC5 OS=Homo sapiens GN=CASC5 PE=1 SV=3 :Q8NG31-2 Isoform 2 of Protein CASC5 OS=Homo sapiens GN=CASC5 :Q8NG31 Protein CASC5 OS=Homo sapiens GN=CASC5 PE=1 SV=3 :,Q8NG31-2 Isoform 2 of Protein CASC5 OS=Homo sapiens GN=CASC5 :Q8NG31-4 Isoform 4 of Protein CASC5 OS=Homo sapiens GN=CASC5 :Q8NG31-3 Isoform 3 of Protein CASC5 OS=Homo sapiens GN=CASC5 :E9PPJ1 Protein CASC5 OS=Homo sapiens GN=CASC5 PE=1 SV=2 :Q8NG31 Protein CASC5 OS=Homo sapiens GN=CASC5 PE=1 SV=3 :
SNELGDVGVHC*VLQGLQTPSCK	1.12636	0.151369	1	0.171668	0.819962	0	1.1635	1.1411, 1.1411	1.0744	1.13006	0.0107342	0.0778982	0.176396	1.96923	1.10847	3	C75	RNH1	P13489 Ribonuclease inhibitor OS=Homo sapiens GN=RNH1 PE=1 SV=2 :
SNGQSEVAAHAC*ASMC*DEMVTLWR	0.548829	--	--	-0.865571	0	0			0.5488	0.548829	--	--	-0.865571	0	0	1	C416,C420 C416,C420 C416,C420 C35,C39 C416,C420 C416,C420 C416,C420 C416,C420 C416,C420 C416,C420	ZSWIM8	S4R3H3 Zinc finger SWIM domain-containing protein 8 OS=Homo sapiens GN=ZSWIM8 PE=1 SV=1 :A7E2V4 Zinc finger SWIM domain-containing protein 8 OS=Homo sapiens GN=ZSWIM8 PE=1 SV=1 :A7E2V4-4 Isoform 4 of Zinc finger SWIM domain-containing protein 8 OS=Homo sapiens GN=ZSWIM8 :H0YCW2 Zinc finger SWIM domain-containing protein 8 (Fragment) OS=Homo sapiens GN=ZSWIM8 PE=1 SV=1 :A7E2V4-3 Isoform 3 of Zinc finger SWIM domain-containing protein 8 OS=Homo sapiens GN=ZSWIM8 :S4R393 Zinc finger SWIM domain-containing protein 8 OS=Homo sapiens GN=ZSWIM8 PE=1 SV=1 :H7BZ52 Zinc finger SWIM domain-containing protein 8 OS=Homo sapiens GN=ZSWIM8 PE=1 SV=2 :A7E2V4-2 Isoform 2 of Zinc finger SWIM domain-containing protein 8 OS=Homo sapiens GN=ZSWIM8 :A7E2V4-5 Isoform 5 of Zinc finger SWIM domain-containing protein 8 OS=Homo sapiens GN=ZSWIM8 :S4R410 Zinc finger SWIM domain-containing protein 8 OS=Homo sapiens GN=ZSWIM8 PE=1 SV=1 :
SNLEVVDTSTFGPESNILENAIC*DVPDQNSK	1.28635	0.0103725	0.904915	0.36328	1.98412	0.043392	1.2988	1.2739		1.28635	0.0103725	0.0754596	0.36328	1.98412	1.12229	2	C353 C441	PHF3	Q92576-2 Isoform 2 of PHD finger protein 3 OS=Homo sapiens GN=PHF3 :Q92576 PHD finger protein 3 OS=Homo sapiens GN=PHF3 PE=1 SV=3 :
SNNADC*QAER	1.08317	--	--	0.115262	0	0			1.0832	1.08317	--	--	0.115262	0	0	1	C267 C212 C242	TUFT1	Q9NNX1 Tuftelin OS=Homo sapiens GN=TUFT1 PE=1 SV=1 :A6PVU8 Tuftelin OS=Homo sapiens GN=TUFT1 PE=1 SV=1 :Q9NNX1-2 Isoform 2 of Tuftelin OS=Homo sapiens GN=TUFT1 :
SNNEIILVLQHFDNC*VDK	0.953193	0.787006	1	-0.0691603	0.104022	0	1.0259, 0.9279, 1.2724, 0.9279		0.7314, 1.0285	0.985694	0.778958	1	-0.0207886	0.108486	0	2	C61 C61 C61 C61 C61 C61	SPATS2	Q86XZ4 Spermatogenesis-associated serine-rich protein 2 OS=Homo sapiens GN=SPATS2 PE=1 SV=1 :F8VS10 Spermatogenesis-associated serine-rich protein 2 OS=Homo sapiens GN=SPATS2 PE=1 SV=1 :F8VRH4 Spermatogenesis-associated serine-rich protein 2 (Fragment) OS=Homo sapiens GN=SPATS2 PE=1 SV=1 :F8VXB3 Spermatogenesis-associated serine-rich protein 2 (Fragment) OS=Homo sapiens GN=SPATS2 PE=1 SV=1 :F8VZS5 Spermatogenesis-associated serine-rich protein 2 (Fragment) OS=Homo sapiens GN=SPATS2 PE=1 SV=1 :F8VXP9 Spermatogenesis-associated serine-rich protein 2 (Fragment) OS=Homo sapiens GN=SPATS2 PE=1 SV=1 :
SNNTSKPSHSVDAHTAEVNC*LSFNPYSEFILATGSADK	1.26156	0.229883	1	0.335212	0.638493	0	0.7837, 1.3665	1.3915	1.4155	1.23932	0.322587	1	0.309545	0.491353	0	3	C278 C243 C278 C277 C81 ,C278 C243 C278 C277 C81 C278 C243 C278 C277 C81	RBBP4	Q09028-3 Isoform 3 of Histone-binding protein RBBP4 OS=Homo sapiens GN=RBBP4 :Q09028-4 Isoform 4 of Histone-binding protein RBBP4 OS=Homo sapiens GN=RBBP4 :Q09028 Histone-binding protein RBBP4 OS=Homo sapiens GN=RBBP4 PE=1 SV=3 :Q09028-2 Isoform 2 of Histone-binding protein RBBP4 OS=Homo sapiens GN=RBBP4 :H0YF10 Histone-binding protein RBBP4 (Fragment) OS=Homo sapiens GN=RBBP4 PE=1 SV=1 :,Q09028-3 Isoform 3 of Histone-binding protein RBBP4 OS=Homo sapiens GN=RBBP4 :Q09028-4 Isoform 4 of Histone-binding protein RBBP4 OS=Homo sapiens GN=RBBP4 :Q09028 Histone-binding protein RBBP4 OS=Homo sapiens GN=RBBP4 PE=1 SV=3 :Q09028-2 Isoform 2 of Histone-binding protein RBBP4 OS=Homo sapiens GN=RBBP4 :H0YF10 Histone-binding protein RBBP4 (Fragment) OS=Homo sapiens GN=RBBP4 PE=1 SV=1 :Q09028-3 Isoform 3 of Histone-binding protein RBBP4 OS=Homo sapiens GN=RBBP4 :Q09028-4 Isoform 4 of Histone-binding protein RBBP4 OS=Homo sapiens GN=RBBP4 :Q09028 Histone-binding protein RBBP4 OS=Homo sapiens GN=RBBP4 PE=1 SV=3 :Q09028-2 Isoform 2 of Histone-binding protein RBBP4 OS=Homo sapiens GN=RBBP4 :H0YF10 Histone-binding protein RBBP4 (Fragment) OS=Homo sapiens GN=RBBP4 PE=1 SV=1 :
SNNYVQEPEC*R	0.589394	--	--	-0.762696	0	0			0.5894	0.589394	--	--	-0.762696	0	0	1	C69 C62 C69 C69 C48 C69	MTERF4	Q7Z6M4 Transcription termination factor 4, mitochondrial OS=Homo sapiens GN=MTERF4 PE=1 SV=3 :H7C316 Transcription termination factor 4, mitochondrial (Fragment) OS=Homo sapiens GN=MTERF4 PE=1 SV=1 :B5MBW3 Transcription termination factor 4, mitochondrial (Fragment) OS=Homo sapiens GN=MTERF4 PE=1 SV=2 :B4DKD5 Transcription termination factor 4, mitochondrial OS=Homo sapiens GN=MTERF4 PE=1 SV=1 :C9JX74 Transcription termination factor 4, mitochondrial (Fragment) OS=Homo sapiens GN=MTERF4 PE=1 SV=1 :E7EW93 Transcription termination factor 4, mitochondrial OS=Homo sapiens GN=MTERF4 PE=1 SV=1 :
SNPENNVGLITLANDC*EVLTTLTPDTGR	0.413727	0.140202	1	-1.27325	0.853247	0	0.3498, 0.3681	0.494	0.3689, 0.3689, 0.4244	0.395677	0.00191184	0.027612	-1.33761	2.71855	1.5589	3	C58 C43 C58 C58	PSMD4	P55036 26S proteasome non-ATPase regulatory subunit 4 OS=Homo sapiens GN=PSMD4 PE=1 SV=1 :A6PVX3 26S proteasome non-ATPase regulatory subunit 4 (Fragment) OS=Homo sapiens GN=PSMD4 PE=1 SV=1 :P55036-2 Isoform Rpn10E of 26S proteasome non-ATPase regulatory subunit 4 OS=Homo sapiens GN=PSMD4 :Q5VWC4 26S proteasome non-ATPase regulatory subunit 4 OS=Homo sapiens GN=PSMD4 PE=1 SV=1 :
SNQC*LHLNNDSSTTIIIDSSDETTESPTVGTAQPK	1.35867	--	--	0.442199	0	0		1.3587		1.35867	--	--	0.442199	0	0	1	C527	ZHX1	Q9UKY1 Zinc fingers and homeoboxes protein 1 OS=Homo sapiens GN=ZHX1 PE=1 SV=1 :
SNQNNC*DPFSLLHINTDR	1.39374	0.607545	1	0.478963	0.216422	0	0.9305	1.857		1.39374	0.607545	1	0.478963	0.216422	0	2	C1044 C1090 C1073 C1091	STIL	A0A0A0MR87 SCL-interrupting locus protein OS=Homo sapiens GN=STIL PE=1 SV=1 :Q15468 SCL-interrupting locus protein OS=Homo sapiens GN=STIL PE=1 SV=2 :E9PSF2 SCL-interrupting locus protein OS=Homo sapiens GN=STIL PE=1 SV=1 :Q15468-2 Isoform 2 of SCL-interrupting locus protein OS=Homo sapiens GN=STIL :
SNSGSFSGC*ESASFESTLSSHCTNAGVAVLEVPKENLVLHLDR	1.8749	--	--	0.906814	0	0		1.8749		1.8749	--	--	0.906814	0	0	1	C442 C442 C442	SIPA1L1	O43166-2 Isoform 2 of Signal-induced proliferation-associated 1-like protein 1 OS=Homo sapiens GN=SIPA1L1 :O43166 Signal-induced proliferation-associated 1-like protein 1 OS=Homo sapiens GN=SIPA1L1 PE=1 SV=4 :O43166-3 Isoform 3 of Signal-induced proliferation-associated 1-like protein 1 OS=Homo sapiens GN=SIPA1L1 :
SNSMVDVC*SVDRR	2.34036	0.10151	1	1.22673	0.99349	0	1.6538	1.3392, 2.6707	3.1823	2.21153	0.0922643	0.455888	1.14504	1.03497	0.341142	3	C518	GNL3L	Q9NVN8 Guanine nucleotide-binding protein-like 3-like protein OS=Homo sapiens GN=GNL3L PE=1 SV=1 :
SNSMVDVC*SVDR	19.8998	--	--	4.31468	0	0		19.8998		19.8998	--	--	4.31468	0	0	1	C518	GNL3L	Q9NVN8 Guanine nucleotide-binding protein-like 3-like protein OS=Homo sapiens GN=GNL3L PE=1 SV=1 :
SNSPPALGPEAC*PVSLPSPPEASTLK	0.938813	0.490902	1	-0.0910909	0.309005	0	0.9982		0.8794	0.938813	0.490902	1	-0.0910909	0.309005	0	2	C140 C140	SHARPIN	Q9H0F6 Sharpin OS=Homo sapiens GN=SHARPIN PE=1 SV=1 :Q9H0F6-2 Isoform 2 of Sharpin OS=Homo sapiens GN=SHARPIN :
SNTGGQAFPQC*VFDHWQILPGDPFDNSSRPSQVVAETR	1.1013	0.0370063	1	0.139208	1.43172	0	1.1672, 0.9925, 1.0751	1.1420, 1.1081, 1.1410, 0.9236	1.1550, 1.0329, 1.0265, 1.1087	1.07934	0.0153682	0.106946	0.11015	1.81338	0.970836	3	C812	EEF2	P13639 Elongation factor 2 OS=Homo sapiens GN=EEF2 PE=1 SV=4 :
SNTTSKPSHLVDAHTAEVNC*LSFNPYSEFILATGSADK	1.43647	0.0810147	1	0.522526	1.09144	0		1.0607, 2.3193	1.0778, 1.6895, 0.9881	1.42706	0.12874	0.587975	0.513048	0.890285	0.230641	2	C268 C321 C197 C277	RBBP7	E9PC52 Histone-binding protein RBBP7 OS=Homo sapiens GN=RBBP7 PE=1 SV=1 :Q16576-2 Isoform 2 of Histone-binding protein RBBP7 OS=Homo sapiens GN=RBBP7 :Q5JP01 Histone-binding protein RBBP7 (Fragment) OS=Homo sapiens GN=RBBP7 PE=1 SV=1 :Q16576 Histone-binding protein RBBP7 OS=Homo sapiens GN=RBBP7 PE=1 SV=1 :
SNVASSAAC*SSASSLGLGLAYR	1.10246	0.0119204	0.904915	0.14073	1.92371	0.043392	1.0574, 1.1472, 1.3032, 1.0256, 1.0574, 1.1472, 1.3097, 1.0256	1.1290, 1.1593, 1.0167, 1.1290, 1.2278, 1.0167, 0.8025	1.0408, 1.1867, 0.9612, 0.8768, 1.1005, 0.8768, 1.0354, 1.1274, 1.2132, 0.9612, 1.4061, 1.0408, 1.0354, 1.1274	1.08773	2.9803e-05	0.000979718	0.121315	4.52574	3.0089	3	C53 C54 C53 C54 C53 C54 C53 C54 ,C53 C54 C53 C54 C53 C54 C53 C54 C53 C54 ,C53 C54 C53 C54 C53 C54	INA	A0A087WYG8 Alpha-internexin OS=Homo sapiens GN=INA PE=1 SV=1 :Q16352 Alpha-internexin OS=Homo sapiens GN=INA PE=1 SV=2 :A0A087WYG8 Alpha-internexin OS=Homo sapiens GN=INA PE=1 SV=1 :Q16352 Alpha-internexin OS=Homo sapiens GN=INA PE=1 SV=2 :A0A087WYG8 Alpha-internexin OS=Homo sapiens GN=INA PE=1 SV=1 :Q16352 Alpha-internexin OS=Homo sapiens GN=INA PE=1 SV=2 :A0A087WYG8 Alpha-internexin OS=Homo sapiens GN=INA PE=1 SV=1 :Q16352 Alpha-internexin OS=Homo sapiens GN=INA PE=1 SV=2 :A0A087WYG8 Alpha-internexin OS=Homo sapiens GN=INA PE=1 SV=1 :Q16352 Alpha-internexin OS=Homo sapiens GN=INA PE=1 SV=2 :,A0A087WYG8 Alpha-internexin OS=Homo sapiens GN=INA PE=1 SV=1 :Q16352 Alpha-internexin OS=Homo sapiens GN=INA PE=1 SV=2 :A0A087WYG8 Alpha-internexin OS=Homo sapiens GN=INA PE=1 SV=1 :Q16352 Alpha-internexin OS=Homo sapiens GN=INA PE=1 SV=2 :A0A087WYG8 Alpha-internexin OS=Homo sapiens GN=INA PE=1 SV=1 :Q16352 Alpha-internexin OS=Homo sapiens GN=INA PE=1 SV=2 :A0A087WYG8 Alpha-internexin OS=Homo sapiens GN=INA PE=1 SV=1 :Q16352 Alpha-internexin OS=Homo sapiens GN=INA PE=1 SV=2 :,A0A087WYG8 Alpha-internexin OS=Homo sapiens GN=INA PE=1 SV=1 :Q16352 Alpha-internexin OS=Homo sapiens GN=INA PE=1 SV=2 :A0A087WYG8 Alpha-internexin OS=Homo sapiens GN=INA PE=1 SV=1 :Q16352 Alpha-internexin OS=Homo sapiens GN=INA PE=1 SV=2 :A0A087WYG8 Alpha-internexin OS=Homo sapiens GN=INA PE=1 SV=1 :Q16352 Alpha-internexin OS=Homo sapiens GN=INA PE=1 SV=2 :
SNVC*INGNHVYLEQPEAK	1.13581	0.0361495	1	0.183717	1.4419	0	1.2134, 1.2134	1.1541, 1.1324, 0.9634	1.1083, 0.9296, 1.1811	1.11198	0.0190638	0.128896	0.153126	1.71979	0.889759	3	C318 ,C318 C318	RAB11FIP1	Q6WKZ4 Rab11 family-interacting protein 1 OS=Homo sapiens GN=RAB11FIP1 PE=1 SV=3 :,Q6WKZ4 Rab11 family-interacting protein 1 OS=Homo sapiens GN=RAB11FIP1 PE=1 SV=3 :Q6WKZ4 Rab11 family-interacting protein 1 OS=Homo sapiens GN=RAB11FIP1 PE=1 SV=3 :
SNVTPFGSPVTPEVHVFTNVHTDAC*ANNIAQR	0.858109	0.467092	1	-0.220767	0.330598	0	1.0404, 1.0404	1.0206	0.2045, 0.9166	0.844479	0.376683	1	-0.243867	0.424024	0	3	C1118 C1118 C1118 ,C1118 C1118 C1118 C1118 C1118 C1118	RFX7	Q2KHR2-2 Isoform 2 of DNA-binding protein RFX7 OS=Homo sapiens GN=RFX7 :H0YLX2 DNA-binding protein RFX7 OS=Homo sapiens GN=RFX7 PE=1 SV=2 :Q2KHR2 DNA-binding protein RFX7 OS=Homo sapiens GN=RFX7 PE=1 SV=1 :,Q2KHR2-2 Isoform 2 of DNA-binding protein RFX7 OS=Homo sapiens GN=RFX7 :H0YLX2 DNA-binding protein RFX7 OS=Homo sapiens GN=RFX7 PE=1 SV=2 :Q2KHR2 DNA-binding protein RFX7 OS=Homo sapiens GN=RFX7 PE=1 SV=1 :Q2KHR2-2 Isoform 2 of DNA-binding protein RFX7 OS=Homo sapiens GN=RFX7 :H0YLX2 DNA-binding protein RFX7 OS=Homo sapiens GN=RFX7 PE=1 SV=2 :Q2KHR2 DNA-binding protein RFX7 OS=Homo sapiens GN=RFX7 PE=1 SV=1 :
SNVVDDMVQSNPVLYTPGEEPDHC*VVIK	1.27596	0.302965	1	0.351589	0.518607	0	1.2102, 1.1780	1.1591	1.4770, 1.4770	1.30027	0.0783488	0.402715	0.378813	1.10597	0.395003	3	C252 C326 C380	ISYNA1	Q9NPH2-2 Isoform 2 of Inositol-3-phosphate synthase 1 OS=Homo sapiens GN=ISYNA1 :Q9NPH2-3 Isoform 3 of Inositol-3-phosphate synthase 1 OS=Homo sapiens GN=ISYNA1 :Q9NPH2 Inositol-3-phosphate synthase 1 OS=Homo sapiens GN=ISYNA1 PE=1 SV=1 :
SNVVDDM+VQSNPVLYTPGEEPDHC*VVIK	1.24311	0.0467634	1	0.313957	1.33009	0	1.2181	1.2294	1.2819	1.24311	0.0467634	0.271579	0.313957	1.33009	0.566104	3	M235,C252 M309,C326 M363,C380	ISYNA1	Q9NPH2-2 Isoform 2 of Inositol-3-phosphate synthase 1 OS=Homo sapiens GN=ISYNA1 :Q9NPH2-3 Isoform 3 of Inositol-3-phosphate synthase 1 OS=Homo sapiens GN=ISYNA1 :Q9NPH2 Inositol-3-phosphate synthase 1 OS=Homo sapiens GN=ISYNA1 PE=1 SV=1 :
SPAAEC*LSEKETEELMAWMR	1.80606	0.0176728	1	0.852847	1.75269	0	1.4346, 1.4346	2.7462, 1.8734, 2.7462	1.7383, 1.6986, 1.7383	1.92625	1.66794e-08	5.90142e-07	0.945792	7.77782	6.22904	3	C573 C364 C520 C573 C364 C520 ,C573 C364 C520	TRAP1	Q12931 Heat shock protein 75 kDa, mitochondrial OS=Homo sapiens GN=TRAP1 PE=1 SV=3 :I3L0K7 Heat shock protein 75 kDa, mitochondrial OS=Homo sapiens GN=TRAP1 PE=1 SV=1 :Q12931-2 Isoform 2 of Heat shock protein 75 kDa, mitochondrial OS=Homo sapiens GN=TRAP1 :Q12931 Heat shock protein 75 kDa, mitochondrial OS=Homo sapiens GN=TRAP1 PE=1 SV=3 :I3L0K7 Heat shock protein 75 kDa, mitochondrial OS=Homo sapiens GN=TRAP1 PE=1 SV=1 :Q12931-2 Isoform 2 of Heat shock protein 75 kDa, mitochondrial OS=Homo sapiens GN=TRAP1 :,Q12931 Heat shock protein 75 kDa, mitochondrial OS=Homo sapiens GN=TRAP1 PE=1 SV=3 :I3L0K7 Heat shock protein 75 kDa, mitochondrial OS=Homo sapiens GN=TRAP1 PE=1 SV=1 :Q12931-2 Isoform 2 of Heat shock protein 75 kDa, mitochondrial OS=Homo sapiens GN=TRAP1 :
SPAAEC*LSEKETEELM+AWMR	1.37604	0.225307	1	0.460524	0.647225	0	1.4759		1.2762	1.37604	0.225307	0.89332	0.460524	0.647225	0.0489931	2	C573,M583 C364,M374 C520,M530	TRAP1	Q12931 Heat shock protein 75 kDa, mitochondrial OS=Homo sapiens GN=TRAP1 PE=1 SV=3 :I3L0K7 Heat shock protein 75 kDa, mitochondrial OS=Homo sapiens GN=TRAP1 PE=1 SV=1 :Q12931-2 Isoform 2 of Heat shock protein 75 kDa, mitochondrial OS=Homo sapiens GN=TRAP1 :
SPAAEC*LSEKETEELMAWM+R	1.68599	--	--	0.7536	0	0			1.686	1.68599	--	--	0.7536	0	0	1	C573,M586 C364,M377 C520,M533	TRAP1	Q12931 Heat shock protein 75 kDa, mitochondrial OS=Homo sapiens GN=TRAP1 PE=1 SV=3 :I3L0K7 Heat shock protein 75 kDa, mitochondrial OS=Homo sapiens GN=TRAP1 PE=1 SV=1 :Q12931-2 Isoform 2 of Heat shock protein 75 kDa, mitochondrial OS=Homo sapiens GN=TRAP1 :
SPAESC*DLLGDIQTCIR	0.659761	0.181944	1	-0.599985	0.740063	0	0.5262, 0.5168	0.8599	0.9900, 0.5434, 0.9900, 0.5492	0.710783	0.0292683	0.188998	-0.492518	1.5336	0.723542	3	C614 C614 C534 ,C614 C614 C534 C614 C614 C534	MYBBP1A	Q9BQG0-2 Isoform 2 of Myb-binding protein 1A OS=Homo sapiens GN=MYBBP1A :Q9BQG0 Myb-binding protein 1A OS=Homo sapiens GN=MYBBP1A PE=1 SV=2 :I3L1L3 Myb-binding protein 1A (Fragment) OS=Homo sapiens GN=MYBBP1A PE=1 SV=1 :Q9BQG0-2 Isoform 2 of Myb-binding protein 1A OS=Homo sapiens GN=MYBBP1A :Q9BQG0 Myb-binding protein 1A OS=Homo sapiens GN=MYBBP1A PE=1 SV=2 :I3L1L3 Myb-binding protein 1A (Fragment) OS=Homo sapiens GN=MYBBP1A PE=1 SV=1 :,Q9BQG0-2 Isoform 2 of Myb-binding protein 1A OS=Homo sapiens GN=MYBBP1A :Q9BQG0 Myb-binding protein 1A OS=Homo sapiens GN=MYBBP1A PE=1 SV=2 :I3L1L3 Myb-binding protein 1A (Fragment) OS=Homo sapiens GN=MYBBP1A PE=1 SV=1 :
SPAEVNNNPC*LENNGGC*SHLCFALPGLHTPK	1.93896	--	--	0.955282	0	0			1.939	1.93896	--	--	0.955282	0	0	1	C2346,C2353	LRP2	P98164 Low-density lipoprotein receptor-related protein 2 OS=Homo sapiens GN=LRP2 PE=1 SV=3 :
SPAGLQVCVNVSVSLAGMC*HHK	1.30467	--	--	0.38368	0	0		1.3047		1.30467	--	--	0.38368	0	0	1	C26	EEF1B2	F8WFC9 Elongation factor 1-beta OS=Homo sapiens GN=EEF1B2 PE=1 SV=1 :
SPAGLQVLNDYLADKSYIEGYVPSQADVAVFEAVSSPPPADLC*HALR	1.29728	--	--	0.375486	0	0			1.2973	1.29728	--	--	0.375486	0	0	1	C50 C50 C50	EEF1B2	P24534 Elongation factor 1-beta OS=Homo sapiens GN=EEF1B2 PE=1 SV=3 :F2Z2G2 Elongation factor 1-beta OS=Homo sapiens GN=EEF1B2 PE=1 SV=1 :C9JZW3 Elongation factor 1-beta (Fragment) OS=Homo sapiens GN=EEF1B2 PE=1 SV=1 :
SPAPGLASGDRPPSVSSVHSEGDC*NR	1.15402	--	--	0.206674	0	0	1.154			1.15402	--	--	0.206674	0	0	1	C2430 C2426 C2447 C2384 C2436 C2380 C2439 C691 C1984	NCOR2	Q9Y618-4 Isoform 4 of Nuclear receptor corepressor 2 OS=Homo sapiens GN=NCOR2 :C9J0Q5 Nuclear receptor corepressor 2 OS=Homo sapiens GN=NCOR2 PE=1 SV=2 :Q9Y618 Nuclear receptor corepressor 2 OS=Homo sapiens GN=NCOR2 PE=1 SV=2 :Q9Y618-5 Isoform 5 of Nuclear receptor corepressor 2 OS=Homo sapiens GN=NCOR2 :C9JFD3 Nuclear receptor corepressor 2 OS=Homo sapiens GN=NCOR2 PE=1 SV=1 :C9JE98 Nuclear receptor corepressor 2 OS=Homo sapiens GN=NCOR2 PE=1 SV=1 :Q9Y618-3 Isoform 3 of Nuclear receptor corepressor 2 OS=Homo sapiens GN=NCOR2 :Q9Y618-2 Isoform 2 of Nuclear receptor corepressor 2 OS=Homo sapiens GN=NCOR2 :C9J7T7 Nuclear receptor corepressor 2 OS=Homo sapiens GN=NCOR2 PE=1 SV=3 :
SPASAEAPGDSGERSEGEAMEIC*SEPVAASPAPAGER	1.01254	0.480589	1	0.0179817	0.318227	0	1.0008		1.0243	1.01254	0.480589	1	0.0179817	0.318227	0	2	C207 C142 C207	PRAP1,ZNF511	Q8NB15-2 Isoform 2 of Zinc finger protein 511 OS=Homo sapiens GN=ZNF511 :H7BY64 Proline-rich acidic protein 1 OS=Homo sapiens GN=PRAP1 PE=1 SV=1 :Q8NB15 Zinc finger protein 511 OS=Homo sapiens GN=ZNF511 PE=1 SV=1 :
SPASAEAPGDSGERSEGEAM+EIC*SEPVAASPAPAGER	0.382574	0.348292	1	-1.38619	0.458057	0		0.2897	0.4755	0.382574	0.348292	1	-1.38619	0.458057	0	2	M204,C207 M139,C142 M204,C207	PRAP1,ZNF511	Q8NB15-2 Isoform 2 of Zinc finger protein 511 OS=Homo sapiens GN=ZNF511 :H7BY64 Proline-rich acidic protein 1 OS=Homo sapiens GN=PRAP1 PE=1 SV=1 :Q8NB15 Zinc finger protein 511 OS=Homo sapiens GN=ZNF511 PE=1 SV=1 :
SPATPAC*R	1.47918	0.00163153	0.793712	0.564801	2.7874	0.100337	1.4685, 1.5765, 1.4685, 1.5765	1.5303, 1.3923, 1.5303	1.4303, 1.4303	1.48929	1.2795e-05	0.000428607	0.574626	4.89296	3.36794	3	C300 C315 ,C300 C315 C300 C315	CDCA2	E9PEI0 Cell division cycle-associated protein 2 OS=Homo sapiens GN=CDCA2 PE=1 SV=1 :Q69YH5 Cell division cycle-associated protein 2 OS=Homo sapiens GN=CDCA2 PE=1 SV=2 :E9PEI0 Cell division cycle-associated protein 2 OS=Homo sapiens GN=CDCA2 PE=1 SV=1 :Q69YH5 Cell division cycle-associated protein 2 OS=Homo sapiens GN=CDCA2 PE=1 SV=2 :,E9PEI0 Cell division cycle-associated protein 2 OS=Homo sapiens GN=CDCA2 PE=1 SV=1 :Q69YH5 Cell division cycle-associated protein 2 OS=Homo sapiens GN=CDCA2 PE=1 SV=2 :
SPC*SELLLWR	0.902678	0.709294	1	-0.147717	0.149173	0	0.731		1.0744	0.902678	0.709294	1	-0.147717	0.149173	0	2	C95 C97 C78 C57 C97	HCFC1R1	J3KNY1 Host cell factor C1 regulator 1 OS=Homo sapiens GN=HCFC1R1 PE=1 SV=1 :Q9NWW0 Host cell factor C1 regulator 1 OS=Homo sapiens GN=HCFC1R1 PE=1 SV=1 :Q9NWW0-2 Isoform 2 of Host cell factor C1 regulator 1 OS=Homo sapiens GN=HCFC1R1 :I3L1N5 Host cell factor C1 regulator 1 OS=Homo sapiens GN=HCFC1R1 PE=4 SV=1 :I3L174 Host cell factor C1 regulator 1 (Fragment) OS=Homo sapiens GN=HCFC1R1 PE=1 SV=1 :
SPDEALPGGLSGC*SSGSGHSPYALER	1.30023	0.012361	0.904915	0.378767	1.90795	0.043392	1.2982, 1.2982, 1.3208, 1.2652, 1.3208	1.2935, 1.2935, 1.2810, 1.2810	1.3437, 1.2992, 1.2992	1.29953	6.05862e-09	2.19656e-07	0.37799	8.21763	6.65826	3	C1482 C788	PRRC2B	Q5JSZ5 Protein PRRC2B OS=Homo sapiens GN=PRRC2B PE=1 SV=2 :Q5JSZ5-5 Isoform 1 of Protein PRRC2B OS=Homo sapiens GN=PRRC2B :
SPDLEASLDTLENNC*HVGSDIDFRPK	0.940906	0.536349	1	-0.0878774	0.270553	0	1.0090, 1.0090, 0.4664	1.0702	1.1455, 1.1455, 1.5323	1.054	0.462401	1	0.0758683	0.334981	0	3	C79 C79 C79 ,C62 C79	CHAF1A	Q13111-3 Isoform 3 of Chromatin assembly factor 1 subunit A OS=Homo sapiens GN=CHAF1A :Q13111 Chromatin assembly factor 1 subunit A OS=Homo sapiens GN=CHAF1A PE=1 SV=2 :Q13111-2 Isoform 2 of Chromatin assembly factor 1 subunit A OS=Homo sapiens GN=CHAF1A :,K7EJF1 Chromatin assembly factor 1 subunit A (Fragment) OS=Homo sapiens GN=CHAF1A PE=1 SV=1 :Q13111-3 Isoform 3 of Chromatin assembly factor 1 subunit A OS=Homo sapiens GN=CHAF1A :
SPEADPVEPAC*GVSR	0.991006	0.838784	1	-0.0130338	0.0763499	0	2.6957, 1.0801, 1.0801	0.8745, 0.7379, 0.8672	0.7998, 1.0126, 0.9924	1.1267	0.694968	1	0.172097	0.158035	0	3	C248	FAM110B	Q8TC76 Protein FAM110B OS=Homo sapiens GN=FAM110B PE=1 SV=1 :
SPEQLC*APAEAAPCPAEPER	1.56895	0.0346556	1	0.649803	1.46023	0	1.5534, 1.5534	1.5808, 1.5830	1.5743, 1.5690	1.56899	0.000426913	0.00905926	0.64984	3.36966	2.04291	3	C162	SAPCD2	Q86UD0 Suppressor APC domain-containing protein 2 OS=Homo sapiens GN=SAPCD2 PE=2 SV=2 :
SPFLC*FGDVLLGASR	1.22622	0.157099	1	0.294214	0.803827	0	1.1288, 1.4805	1.2004, 1.2060, 1.2004	1.3195	1.25591	0.0159486	0.110288	0.328737	1.79728	0.957471	3	C51 C51 C51	ASPM	Q8IZT6-2 Isoform 2 of Abnormal spindle-like microcephaly-associated protein OS=Homo sapiens GN=ASPM :Q8IZT6 Abnormal spindle-like microcephaly-associated protein OS=Homo sapiens GN=ASPM PE=1 SV=2 :A0A087WV76 Abnormal spindle-like microcephaly-associated protein OS=Homo sapiens GN=ASPM PE=1 SV=1 :
SPGASVSSSLTSLC*SSSSDPAPSDR	1.4511	0.106312	1	0.53715	0.973416	0	1.6661	1.4427	1.2445	1.4511	0.106312	0.508752	0.53715	0.973416	0.293494	3	C634 C586 C575	KIAA1522	Q9P206-2 Isoform 2 of Uncharacterized protein KIAA1522 OS=Homo sapiens GN=KIAA1522 :Q9P206-3 Isoform 3 of Uncharacterized protein KIAA1522 OS=Homo sapiens GN=KIAA1522 :Q9P206 Uncharacterized protein KIAA1522 OS=Homo sapiens GN=KIAA1522 PE=1 SV=2 :
SPGGGPAAPVSSSC*SSSASSSASSSSVVFPGGGASAPSNANLGLLVHR	0.939688	0.379966	1	-0.0897469	0.420255	0		0.9551	0.9243, 0.9243	0.934544	0.0612821	0.332858	-0.0976652	1.21267	0.477742	2	C396	MEX3B	Q6ZN04 RNA-binding protein MEX3B OS=Homo sapiens GN=MEX3B PE=1 SV=1 :
SPGLC*SDSLEK	1.39595	0.0379859	1	0.481246	1.42038	0	1.5467	1.2452, 1.2452		1.34569	0.0396198	0.246679	0.428342	1.40209	0.607868	2	C140	ZNF318	Q5VUA4 Zinc finger protein 318 OS=Homo sapiens GN=ZNF318 PE=1 SV=2 :
SPGQMTVPLC*IGVSTDK	0.947588	--	--	-0.0776676	0	0			0.9476	0.947588	--	--	-0.0776676	0	0	1	C550 C604 C519	HJURP	Q8NCD3-2 Isoform 2 of Holliday junction recognition protein OS=Homo sapiens GN=HJURP :Q8NCD3 Holliday junction recognition protein OS=Homo sapiens GN=HJURP PE=1 SV=2 :Q8NCD3-3 Isoform 3 of Holliday junction recognition protein OS=Homo sapiens GN=HJURP :
SPGSPVC*R	1.52341	0.00544367	0.839278	0.607304	2.26411	0.0760943	1.5896	1.4791	1.5015	1.52341	0.00544367	0.058415	0.607304	2.26411	1.23348	3	C151	GLCCI1	Q86VQ1 Glucocorticoid-induced transcript 1 protein OS=Homo sapiens GN=GLCCI1 PE=1 SV=1 :
SPGSSWQEYGPSDTC*GSR	1.04639	0.521365	1	0.0654172	0.282858	0	0.9887	0.9526	1.1979, 1.1979	1.08426	0.304211	1	0.116705	0.516826	0	3	C1245	PRRC2B	Q5JSZ5 Protein PRRC2B OS=Homo sapiens GN=PRRC2B PE=1 SV=2 :
SPGSTHQGSLASGVLPIKC*SHVEFGMWK	0.471368	--	--	-1.08507	0	0		0.4714		0.471368	--	--	-1.08507	0	0	1	C43 C108 C108 C108 C108	LOC100294341,ARL17B,ARL17A	I3L1A0 ADP-ribosylation factor-like protein 17 (Fragment) OS=Homo sapiens GN=ARL17B PE=4 SV=1 :A0A0G2JMH3 Protein LOC100294341 OS=Homo sapiens GN=LOC100294341 PE=4 SV=1 :Q8IVW1 ADP-ribosylation factor-like protein 17 OS=Homo sapiens GN=ARL17A PE=2 SV=2 :I3L3L1 ADP-ribosylation factor-like protein 17 OS=Homo sapiens GN=ARL17B PE=4 SV=1 :Q8IVW1-4 Isoform 4 of ADP-ribosylation factor-like protein 17 OS=Homo sapiens GN=ARL17A :
SPGVVISDDEPGYDLDLFC*IPNHYAEDLER	0.988535	0.849153	1	-0.0166356	0.0710142	0	1.1189, 1.1189, 1.1193, 1.1501, 1.1193, 0.6291	0.8552, 1.0361, 1.0773, 1.2051, 1.0773, 0.6232	1.0370, 1.1380, 0.9751, 0.5977, 1.1447, 0.9751, 0.5977	0.978701	0.811001	1	-0.0310595	0.0909786	0	3	C23	HPRT1	P00492 Hypoxanthine-guanine phosphoribosyltransferase OS=Homo sapiens GN=HPRT1 PE=1 SV=2 :
SPHISNC*SVASDYLDLDKITVEDDVGGVQGK	1.71955	0.0297004	1	0.782032	1.52724	0	1.3574, 1.5889, 1.8796, 1.3254	1.2883, 3.1248, 2.1701	1.3109, 3.0462, 1.3109, 1.0865	1.77172	0.00363843	0.0428537	0.825151	2.43909	1.36801	3	C128 C145 C128 C145 ,C145 C145 C145 C145 ,C128 C145 C128 C145 C128 C145	RAD51AP1	Q96B01-2 Isoform 2 of RAD51-associated protein 1 OS=Homo sapiens GN=RAD51AP1 :Q96B01 RAD51-associated protein 1 OS=Homo sapiens GN=RAD51AP1 PE=1 SV=1 :Q96B01-2 Isoform 2 of RAD51-associated protein 1 OS=Homo sapiens GN=RAD51AP1 :Q96B01 RAD51-associated protein 1 OS=Homo sapiens GN=RAD51AP1 PE=1 SV=1 :,Q96B01 RAD51-associated protein 1 OS=Homo sapiens GN=RAD51AP1 PE=1 SV=1 :Q96B01 RAD51-associated protein 1 OS=Homo sapiens GN=RAD51AP1 PE=1 SV=1 :Q96B01 RAD51-associated protein 1 OS=Homo sapiens GN=RAD51AP1 PE=1 SV=1 :Q96B01 RAD51-associated protein 1 OS=Homo sapiens GN=RAD51AP1 PE=1 SV=1 :,Q96B01-2 Isoform 2 of RAD51-associated protein 1 OS=Homo sapiens GN=RAD51AP1 :Q96B01 RAD51-associated protein 1 OS=Homo sapiens GN=RAD51AP1 PE=1 SV=1 :Q96B01-2 Isoform 2 of RAD51-associated protein 1 OS=Homo sapiens GN=RAD51AP1 :Q96B01 RAD51-associated protein 1 OS=Homo sapiens GN=RAD51AP1 PE=1 SV=1 :Q96B01-2 Isoform 2 of RAD51-associated protein 1 OS=Homo sapiens GN=RAD51AP1 :Q96B01 RAD51-associated protein 1 OS=Homo sapiens GN=RAD51AP1 PE=1 SV=1 :
SPHISNC*SVASDYLDLDK	1.59541	--	--	0.673924	0	0	1.5954			1.59541	--	--	0.673924	0	0	1	C145	RAD51AP1	Q96B01 RAD51-associated protein 1 OS=Homo sapiens GN=RAD51AP1 PE=1 SV=1 :
SPHQNVC*EQAVWALGNIIGDGPQCR	0.372636	--	--	-1.42416	0	0		0.3726		0.372636	--	--	-1.42416	0	0	1	C174	KPNA4	O00629 Importin subunit alpha-3 OS=Homo sapiens GN=KPNA4 PE=1 SV=1 :
SPHSPSPIATPPSQSSSC*SDAPMLSTVHSAK	1.74916	0.0406464	1	0.806665	1.39098	0	1.7730, 1.6973, 1.7411, 1.7730, 1.6973, 1.7325, 1.6289	1.6881, 1.7374, 1.6991	1.9369, 1.6637, 1.9369, 1.6637, 1.9685, 1.6493	1.74917	2.34667e-05	0.0023599	0.806674	4.62955	2.62711	3	C240 C240 C240 C242 C242 C242 C240 C242 C242 C240 C240 C240 C242 C242 C242 C240 C242 C242	BCLAF1	E9PQN2 Bcl-2-associated transcription factor 1 OS=Homo sapiens GN=BCLAF1 PE=1 SV=1 :Q9NYF8-2 Isoform 2 of Bcl-2-associated transcription factor 1 OS=Homo sapiens GN=BCLAF1 :Q9NYF8-3 Isoform 3 of Bcl-2-associated transcription factor 1 OS=Homo sapiens GN=BCLAF1 :Q9NYF8-4 Isoform 4 of Bcl-2-associated transcription factor 1 OS=Homo sapiens GN=BCLAF1 :E9PKI6 Bcl-2-associated transcription factor 1 OS=Homo sapiens GN=BCLAF1 PE=1 SV=1 :E9PK91 Bcl-2-associated transcription factor 1 OS=Homo sapiens GN=BCLAF1 PE=1 SV=1 :E9PJA7 Bcl-2-associated transcription factor 1 OS=Homo sapiens GN=BCLAF1 PE=1 SV=1 :E9PK09 Bcl-2-associated transcription factor 1 (Fragment) OS=Homo sapiens GN=BCLAF1 PE=1 SV=7 :Q9NYF8 Bcl-2-associated transcription factor 1 OS=Homo sapiens GN=BCLAF1 PE=1 SV=2 :E9PQN2 Bcl-2-associated transcription factor 1 OS=Homo sapiens GN=BCLAF1 PE=1 SV=1 :Q9NYF8-2 Isoform 2 of Bcl-2-associated transcription factor 1 OS=Homo sapiens GN=BCLAF1 :Q9NYF8-3 Isoform 3 of Bcl-2-associated transcription factor 1 OS=Homo sapiens GN=BCLAF1 :Q9NYF8-4 Isoform 4 of Bcl-2-associated transcription factor 1 OS=Homo sapiens GN=BCLAF1 :E9PKI6 Bcl-2-associated transcription factor 1 OS=Homo sapiens GN=BCLAF1 PE=1 SV=1 :E9PK91 Bcl-2-associated transcription factor 1 OS=Homo sapiens GN=BCLAF1 PE=1 SV=1 :E9PJA7 Bcl-2-associated transcription factor 1 OS=Homo sapiens GN=BCLAF1 PE=1 SV=1 :E9PK09 Bcl-2-associated transcription factor 1 (Fragment) OS=Homo sapiens GN=BCLAF1 PE=1 SV=7 :Q9NYF8 Bcl-2-associated transcription factor 1 OS=Homo sapiens GN=BCLAF1 PE=1 SV=2 :
SPHSPSPIATPPSQSSSC*SDAPM+LSTVHSAK	1.71884	0.0335682	1	0.781436	1.47407	0	1.6859, 1.7294, 1.8262, 1.5448	1.7818, 1.8333, 1.8415, 1.7782	1.7500, 1.6184, 1.5244, 1.3838, 1.4790, 1.5244	1.66438	0.00596593	0.046472	0.734985	2.22432	1.33281	3	C240,M245 C240,M245 C240,M245 C242,M247 C242,M247 C242,M247 C240,M245 C242,M247 C242,M247 C240,M245 C240,M245 C240,M245 C242,M247 C242,M247 C242,M247 C240,M245 C242,M247 C242,M247	BCLAF1	E9PQN2 Bcl-2-associated transcription factor 1 OS=Homo sapiens GN=BCLAF1 PE=1 SV=1 :Q9NYF8-2 Isoform 2 of Bcl-2-associated transcription factor 1 OS=Homo sapiens GN=BCLAF1 :Q9NYF8-3 Isoform 3 of Bcl-2-associated transcription factor 1 OS=Homo sapiens GN=BCLAF1 :Q9NYF8-4 Isoform 4 of Bcl-2-associated transcription factor 1 OS=Homo sapiens GN=BCLAF1 :E9PKI6 Bcl-2-associated transcription factor 1 OS=Homo sapiens GN=BCLAF1 PE=1 SV=1 :E9PK91 Bcl-2-associated transcription factor 1 OS=Homo sapiens GN=BCLAF1 PE=1 SV=1 :E9PJA7 Bcl-2-associated transcription factor 1 OS=Homo sapiens GN=BCLAF1 PE=1 SV=1 :E9PK09 Bcl-2-associated transcription factor 1 (Fragment) OS=Homo sapiens GN=BCLAF1 PE=1 SV=7 :Q9NYF8 Bcl-2-associated transcription factor 1 OS=Homo sapiens GN=BCLAF1 PE=1 SV=2 :E9PQN2 Bcl-2-associated transcription factor 1 OS=Homo sapiens GN=BCLAF1 PE=1 SV=1 :Q9NYF8-2 Isoform 2 of Bcl-2-associated transcription factor 1 OS=Homo sapiens GN=BCLAF1 :Q9NYF8-3 Isoform 3 of Bcl-2-associated transcription factor 1 OS=Homo sapiens GN=BCLAF1 :Q9NYF8-4 Isoform 4 of Bcl-2-associated transcription factor 1 OS=Homo sapiens GN=BCLAF1 :E9PKI6 Bcl-2-associated transcription factor 1 OS=Homo sapiens GN=BCLAF1 PE=1 SV=1 :E9PK91 Bcl-2-associated transcription factor 1 OS=Homo sapiens GN=BCLAF1 PE=1 SV=1 :E9PJA7 Bcl-2-associated transcription factor 1 OS=Homo sapiens GN=BCLAF1 PE=1 SV=1 :E9PK09 Bcl-2-associated transcription factor 1 (Fragment) OS=Homo sapiens GN=BCLAF1 PE=1 SV=7 :Q9NYF8 Bcl-2-associated transcription factor 1 OS=Homo sapiens GN=BCLAF1 PE=1 SV=2 :
SPISDNSGC*DAPGNSNPSLSVPSSAESEK	1.40985	0.0836366	1	0.495544	1.0776	0		1.352	1.4677	1.40985	0.0836366	0.423227	0.495544	1.0776	0.373426	2	C286 C346 C154 C31	SCAF11	A0A0A0MTP7 Protein SCAF11 OS=Homo sapiens GN=SCAF11 PE=1 SV=1 :Q99590 Protein SCAF11 OS=Homo sapiens GN=SCAF11 PE=1 SV=2 :F8VXG7 Protein SCAF11 OS=Homo sapiens GN=SCAF11 PE=1 SV=1 :Q99590-2 Isoform 2 of Protein SCAF11 OS=Homo sapiens GN=SCAF11 :
SPISQLDC*LNRDNYIR	2.33516	0.0417039	1	1.22352	1.37982	0	2.9412, 1.8425	3.0044	1.7707	2.38972	0.0100187	0.0730668	1.25684	1.99919	1.13628	3	C525 C528 C528 C516 C523 C528 C530 C534 C520 C518 C538	TLE3	Q04726-5 Isoform 5 of Transducin-like enhancer protein 3 OS=Homo sapiens GN=TLE3 :Q04726 Transducin-like enhancer protein 3 OS=Homo sapiens GN=TLE3 PE=1 SV=2 :A0A0D9SES8 Transducin-like enhancer protein 3 OS=Homo sapiens GN=TLE3 PE=1 SV=1 :Q04726-2 Isoform 2 of Transducin-like enhancer protein 3 OS=Homo sapiens GN=TLE3 :Q04726-6 Isoform 6 of Transducin-like enhancer protein 3 OS=Homo sapiens GN=TLE3 :Q04726-4 Isoform 4 of Transducin-like enhancer protein 3 OS=Homo sapiens GN=TLE3 :H0YKT5 Transducin-like enhancer protein 3 OS=Homo sapiens GN=TLE3 PE=1 SV=1 :H0YKN8 Transducin-like enhancer protein 3 OS=Homo sapiens GN=TLE3 PE=1 SV=1 :Q04726-3 Isoform 3 of Transducin-like enhancer protein 3 OS=Homo sapiens GN=TLE3 :Q04726-7 Isoform 7 of Transducin-like enhancer protein 3 OS=Homo sapiens GN=TLE3 :H0YL70 Transducin-like enhancer protein 3 OS=Homo sapiens GN=TLE3 PE=1 SV=1 :
SPISQLDC*LNR	1.21951	0.013368	0.942176	0.286307	1.87393	0.0258679	1.3083, 0.8980, 1.3083	1.1588, 1.1672, 1.2044, 1.1672	1.3072, 1.3072	1.20295	0.00254525	0.0343302	0.266575	2.59427	1.46432	3	C525 C528 C528 C516 C523 C528 C530 C534 C520 C518 C538 C525 C528 C528 C516 C523 C528 C530 C534 C520 C518 C538 ,C525 C528 C528 C516 C523 C528 C530 C534 C520 C518 C538	TLE3	Q04726-5 Isoform 5 of Transducin-like enhancer protein 3 OS=Homo sapiens GN=TLE3 :Q04726 Transducin-like enhancer protein 3 OS=Homo sapiens GN=TLE3 PE=1 SV=2 :A0A0D9SES8 Transducin-like enhancer protein 3 OS=Homo sapiens GN=TLE3 PE=1 SV=1 :Q04726-2 Isoform 2 of Transducin-like enhancer protein 3 OS=Homo sapiens GN=TLE3 :Q04726-6 Isoform 6 of Transducin-like enhancer protein 3 OS=Homo sapiens GN=TLE3 :Q04726-4 Isoform 4 of Transducin-like enhancer protein 3 OS=Homo sapiens GN=TLE3 :H0YKT5 Transducin-like enhancer protein 3 OS=Homo sapiens GN=TLE3 PE=1 SV=1 :H0YKN8 Transducin-like enhancer protein 3 OS=Homo sapiens GN=TLE3 PE=1 SV=1 :Q04726-3 Isoform 3 of Transducin-like enhancer protein 3 OS=Homo sapiens GN=TLE3 :Q04726-7 Isoform 7 of Transducin-like enhancer protein 3 OS=Homo sapiens GN=TLE3 :H0YL70 Transducin-like enhancer protein 3 OS=Homo sapiens GN=TLE3 PE=1 SV=1 :Q04726-5 Isoform 5 of Transducin-like enhancer protein 3 OS=Homo sapiens GN=TLE3 :Q04726 Transducin-like enhancer protein 3 OS=Homo sapiens GN=TLE3 PE=1 SV=2 :A0A0D9SES8 Transducin-like enhancer protein 3 OS=Homo sapiens GN=TLE3 PE=1 SV=1 :Q04726-2 Isoform 2 of Transducin-like enhancer protein 3 OS=Homo sapiens GN=TLE3 :Q04726-6 Isoform 6 of Transducin-like enhancer protein 3 OS=Homo sapiens GN=TLE3 :Q04726-4 Isoform 4 of Transducin-like enhancer protein 3 OS=Homo sapiens GN=TLE3 :H0YKT5 Transducin-like enhancer protein 3 OS=Homo sapiens GN=TLE3 PE=1 SV=1 :H0YKN8 Transducin-like enhancer protein 3 OS=Homo sapiens GN=TLE3 PE=1 SV=1 :Q04726-3 Isoform 3 of Transducin-like enhancer protein 3 OS=Homo sapiens GN=TLE3 :Q04726-7 Isoform 7 of Transducin-like enhancer protein 3 OS=Homo sapiens GN=TLE3 :H0YL70 Transducin-like enhancer protein 3 OS=Homo sapiens GN=TLE3 PE=1 SV=1 :,Q04726-5 Isoform 5 of Transducin-like enhancer protein 3 OS=Homo sapiens GN=TLE3 :Q04726 Transducin-like enhancer protein 3 OS=Homo sapiens GN=TLE3 PE=1 SV=2 :A0A0D9SES8 Transducin-like enhancer protein 3 OS=Homo sapiens GN=TLE3 PE=1 SV=1 :Q04726-2 Isoform 2 of Transducin-like enhancer protein 3 OS=Homo sapiens GN=TLE3 :Q04726-6 Isoform 6 of Transducin-like enhancer protein 3 OS=Homo sapiens GN=TLE3 :Q04726-4 Isoform 4 of Transducin-like enhancer protein 3 OS=Homo sapiens GN=TLE3 :H0YKT5 Transducin-like enhancer protein 3 OS=Homo sapiens GN=TLE3 PE=1 SV=1 :H0YKN8 Transducin-like enhancer protein 3 OS=Homo sapiens GN=TLE3 PE=1 SV=1 :Q04726-3 Isoform 3 of Transducin-like enhancer protein 3 OS=Homo sapiens GN=TLE3 :Q04726-7 Isoform 7 of Transducin-like enhancer protein 3 OS=Homo sapiens GN=TLE3 :H0YL70 Transducin-like enhancer protein 3 OS=Homo sapiens GN=TLE3 PE=1 SV=1 :
SPLALLAQTC*SQIGKPDPPPSSK	1.64985	--	--	0.722336	0	0	1.6499			1.64985	--	--	0.722336	0	0	1	C96	ZNF703	Q9H7S9 Zinc finger protein 703 OS=Homo sapiens GN=ZNF703 PE=1 SV=1 :
SPLALLAQTC*SQIGKPDPSPSSK	1.03577	0.411997	1	0.0507011	0.385106	0	1.1303, 1.0526	0.9182, 0.9182	1.2954, 0.9222, 0.9222	1.02273	0.497753	1	0.0324241	0.302987	0	3	C120 ,C120 C120	ZNF503	Q96F45 Zinc finger protein 503 OS=Homo sapiens GN=ZNF503 PE=1 SV=1 :,Q96F45-2 Isoform 2 of Zinc finger protein 503 OS=Homo sapiens GN=ZNF503 :Q96F45 Zinc finger protein 503 OS=Homo sapiens GN=ZNF503 PE=1 SV=1 :
SPLALLAQTC*SQIGKPD	0.886954	--	--	-0.17307	0	0			0.887	0.886954	--	--	-0.17307	0	0	1	C120 C120 C96	ZNF703,ZNF503	Q96F45-2 Isoform 2 of Zinc finger protein 503 OS=Homo sapiens GN=ZNF503 :Q96F45 Zinc finger protein 503 OS=Homo sapiens GN=ZNF503 PE=1 SV=1 :Q9H7S9 Zinc finger protein 703 OS=Homo sapiens GN=ZNF703 PE=1 SV=1 :
SPLDGAMVVAASSVQGFSTVWQGLEC*AAK	1.10155	0.035186	1	0.139533	1.45363	0	1.0796	1.1174	1.1077	1.10155	0.035186	0.222214	0.139533	1.45363	0.653229	3	C558	SPG20	Q8N0X7 Spartin OS=Homo sapiens GN=SPG20 PE=1 SV=1 :
SPLDGAM+VVAASSVQGFSTVWQGLEC*AAK	1.07304	0.114878	1	0.101703	0.939764	0	1.1333, 0.9278, 1.1173, 1.1173	1.0321, 1.0681, 1.0661, 1.0321	0.9462, 0.9462, 1.1255	1.04654	0.00947222	0.0695419	0.0656315	2.02355	1.15775	3	M539,C558	SPG20	Q8N0X7 Spartin OS=Homo sapiens GN=SPG20 PE=1 SV=1 :
SPLDPDSGLLSC*TLPNGFGGQSGPEGER	0.891834	0.440081	1	-0.165153	0.356467	0	1.3375, 0.2540	1.3530, 1.0827	1.0982	1.02506	0.415457	1	0.0357117	0.381473	0	3	C243 C173	SENP3	Q9H4L4 Sentrin-specific protease 3 OS=Homo sapiens GN=SENP3 PE=1 SV=2 :A0A087X0R7 Protein SENP3-EIF4A1 (Fragment) OS=Homo sapiens GN=SENP3-EIF4A1 PE=4 SV=1 :
SPLEVEAQWAVEEGAC*PR	1.15202	0.0241728	1	0.204164	1.61667	0	1.1688, 1.1753	1.1567, 1.1244	1.1461, 1.1266, 1.2249	1.1604	5.37052e-05	0.00418711	0.214616	4.26998	2.37809	3	C399 C93 C197 C94 C93	TPRN	Q4KMQ1 Taperin OS=Homo sapiens GN=TPRN PE=1 SV=2 :Q4KMQ1-2 Isoform 2 of Taperin OS=Homo sapiens GN=TPRN :H3BLU1 Taperin (Fragment) OS=Homo sapiens GN=TPRN PE=1 SV=1 :Q4KMQ1-4 Isoform 4 of Taperin OS=Homo sapiens GN=TPRN :Q4KMQ1-3 Isoform 3 of Taperin OS=Homo sapiens GN=TPRN :
SPLGEAPPGTPPC*R	0.933918	0.469233	1	-0.0986314	0.328612	0	1.3207, 0.1826	1.3661	0.6569, 1.3826	0.981796	0.56372	1	-0.0265044	0.248937	0	3	C144 ,C144 C111	ZNF428	M0QXZ5 Zinc finger protein 428 (Fragment) OS=Homo sapiens GN=ZNF428 PE=1 SV=1 :,M0QXZ5 Zinc finger protein 428 (Fragment) OS=Homo sapiens GN=ZNF428 PE=1 SV=1 :Q96B54 Zinc finger protein 428 OS=Homo sapiens GN=ZNF428 PE=1 SV=2 :
SPLNSC*KDPYGGSEGTFSSR	0.491522	--	--	-1.02467	0	0	0.4915			0.491522	--	--	-1.02467	0	0	1	C133 C133 C133 C133 C133 C133 C133	MARVELD2	A0A0G2JQ38 MARVEL domain-containing protein 2 OS=Homo sapiens GN=MARVELD2 PE=1 SV=1 :Q8N4S9-2 Isoform 2 of MARVEL domain-containing protein 2 OS=Homo sapiens GN=MARVELD2 :D6RA09 MARVEL domain-containing protein 2 (Fragment) OS=Homo sapiens GN=MARVELD2 PE=1 SV=1 :A0A0G2JN23 MARVEL domain-containing protein 2 (Fragment) OS=Homo sapiens GN=MARVELD2 PE=1 SV=1 :Q8N4S9 MARVEL domain-containing protein 2 OS=Homo sapiens GN=MARVELD2 PE=1 SV=2 :Q8N4S9-3 Isoform 3 of MARVEL domain-containing protein 2 OS=Homo sapiens GN=MARVELD2 :A1BQX2 MARVEL domain-containing protein 2 OS=Homo sapiens GN=MARVELD2 PE=1 SV=1 :
SPLSLLTPC*SSASNDSSAQSVSSGVR	1.31634	--	--	0.396534	0	0			1.3163	1.31634	--	--	0.396534	0	0	1	C2381 C2265 C2268 C2130 C2380 C1788	ANKRD17	O75179 Ankyrin repeat domain-containing protein 17 OS=Homo sapiens GN=ANKRD17 PE=1 SV=3 :H0YM23 Ankyrin repeat domain-containing protein 17 (Fragment) OS=Homo sapiens GN=ANKRD17 PE=1 SV=1 :O75179-7 Isoform 7 of Ankyrin repeat domain-containing protein 17 OS=Homo sapiens GN=ANKRD17 :O75179-6 Isoform 6 of Ankyrin repeat domain-containing protein 17 OS=Homo sapiens GN=ANKRD17 :O75179-2 Isoform 2 of Ankyrin repeat domain-containing protein 17 OS=Homo sapiens GN=ANKRD17 :O75179-4 Isoform 4 of Ankyrin repeat domain-containing protein 17 OS=Homo sapiens GN=ANKRD17 :
SPM+HVVCSLSFSDSGALLC*GVGK	0.0189151	--	--	-5.72432	0	0	0.0189			0.0189151	--	--	-5.72432	0	0	1	M454,C470 M453,C469 M453,C469 M453,C469 M453,C469	WDR90	Q96KV7-5 Isoform 5 of WD repeat-containing protein 90 OS=Homo sapiens GN=WDR90 :A0A087X052 WD repeat-containing protein 90 OS=Homo sapiens GN=WDR90 PE=1 SV=1 :Q96KV7-3 Isoform 3 of WD repeat-containing protein 90 OS=Homo sapiens GN=WDR90 :F8VUX9 WD repeat-containing protein 90 OS=Homo sapiens GN=WDR90 PE=1 SV=1 :Q96KV7 WD repeat-containing protein 90 OS=Homo sapiens GN=WDR90 PE=1 SV=2 :
SPNIIFADADLDYAVEQAHQGVFFNQGQCC*TAGSR	1.16868	0.116571	1	0.224874	0.933411	0		1.1234	1.2139	1.16868	0.116571	0.546851	0.224874	0.933411	0.262131	2	C282 C224 C320 C291 C299	ALDH1A2	O94788-2 Isoform 2 of Retinal dehydrogenase 2 OS=Homo sapiens GN=ALDH1A2 :O94788-4 Isoform 4 of Retinal dehydrogenase 2 OS=Homo sapiens GN=ALDH1A2 :O94788 Retinal dehydrogenase 2 OS=Homo sapiens GN=ALDH1A2 PE=1 SV=3 :H0YMG7 Retinal dehydrogenase 2 OS=Homo sapiens GN=ALDH1A2 PE=1 SV=1 :O94788-3 Isoform 3 of Retinal dehydrogenase 2 OS=Homo sapiens GN=ALDH1A2 :
SPPAC*SSSSSSLFSAVVAR	0.447136	0.0753399	1	-1.16122	1.12297	0	0.3528, 0.3528	0.3463, 0.3463	0.3964, 0.9225, 0.3964	0.444783	0.00485639	0.0540212	-1.16883	2.31369	1.26744	3	C165 C90 C165 C90 ,C165 C90	ERF	P50548 ETS domain-containing transcription factor ERF OS=Homo sapiens GN=ERF PE=1 SV=2 :P50548-2 Isoform 2 of ETS domain-containing transcription factor ERF OS=Homo sapiens GN=ERF :P50548 ETS domain-containing transcription factor ERF OS=Homo sapiens GN=ERF PE=1 SV=2 :P50548-2 Isoform 2 of ETS domain-containing transcription factor ERF OS=Homo sapiens GN=ERF :,P50548 ETS domain-containing transcription factor ERF OS=Homo sapiens GN=ERF PE=1 SV=2 :P50548-2 Isoform 2 of ETS domain-containing transcription factor ERF OS=Homo sapiens GN=ERF :
SPPDQPAVPHPPPSTPIKLEEGDGC*AR	2.18255	0.182289	1	1.12601	0.739239	0	1.5656	2.4278, 2.3896	2.5797, 2.5674	2.30605	0.0157662	0.109198	1.20542	1.80227	0.961785	3	C655 ,C624 C655 C655	ADD1	P35611-4 Isoform 4 of Alpha-adducin OS=Homo sapiens GN=ADD1 :,P35611-2 Isoform 2 of Alpha-adducin OS=Homo sapiens GN=ADD1 :P35611-4 Isoform 4 of Alpha-adducin OS=Homo sapiens GN=ADD1 :P35611-6 Isoform 6 of Alpha-adducin OS=Homo sapiens GN=ADD1 :
SPPHC*ELMAGHLR	1.5892	0.0671302	1	0.668301	1.17308	0	1.5124, 1.5124		1.666	1.56359	0.0935209	0.459776	0.644862	1.02909	0.337453	2	C190 C190	CHERP	Q8IWX8 Calcium homeostasis endoplasmic reticulum protein OS=Homo sapiens GN=CHERP PE=1 SV=3 :J3QK89 Calcium homeostasis endoplasmic reticulum protein OS=Homo sapiens GN=CHERP PE=1 SV=1 :
SPPMELQPPVSPQQSEC*NPVGALQELVVQK	1.16829	0.0232625	1	0.224404	1.63334	0	1.1799, 1.1410	1.1217, 1.1503	1.2181	1.1622	0.0150502	0.105065	0.216861	1.82246	0.97854	3	C158 C137	TARBP2	Q15633 RISC-loading complex subunit TARBP2 OS=Homo sapiens GN=TARBP2 PE=1 SV=3 :Q15633-2 Isoform 2 of RISC-loading complex subunit TARBP2 OS=Homo sapiens GN=TARBP2 :
SPPM+ELQPPVSPQQSEC*NPVGALQELVVQK	0.931167	--	--	-0.102889	0	0		0.9312		0.931167	--	--	-0.102889	0	0	1	M145,C158 M124,C137	TARBP2	Q15633 RISC-loading complex subunit TARBP2 OS=Homo sapiens GN=TARBP2 PE=1 SV=3 :Q15633-2 Isoform 2 of RISC-loading complex subunit TARBP2 OS=Homo sapiens GN=TARBP2 :
SPQEEDFRC*PSDEDFR	1.16427	0.304758	1	0.219429	0.516044	0	1.3152	1.2706, 1.2706	0.9071	1.19085	0.119866	0.557855	0.25199	0.921304	0.253479	3	C837 C717	RBM12B	Q8IXT5 RNA-binding protein 12B OS=Homo sapiens GN=RBM12B PE=1 SV=2 :B9ZVT1 RNA-binding protein 12B OS=Homo sapiens GN=RBM12B PE=1 SV=2 :
SPQLHGAPLGGTPTLSPPLC*SPNGYLGSLKPGVQGK	0.815516	--	--	-0.294215	0	0			0.8155	0.815516	--	--	-0.294215	0	0	1	C2140	NOTCH1	P46531 Neurogenic locus notch homolog protein 1 OS=Homo sapiens GN=NOTCH1 PE=1 SV=4 :
SPQLILVNMASFPEC*TAAAIK	2.39556	--	--	1.26036	0	0	2.3956			2.39556	--	--	1.26036	0	0	1	C110 C154 C102 C154	MRRF	Q96E11-3 Isoform 3 of Ribosome-recycling factor, mitochondrial OS=Homo sapiens GN=MRRF :Q96E11-2 Isoform 2 of Ribosome-recycling factor, mitochondrial OS=Homo sapiens GN=MRRF :Q96E11-8 Isoform 8 of Ribosome-recycling factor, mitochondrial OS=Homo sapiens GN=MRRF :Q96E11 Ribosome-recycling factor, mitochondrial OS=Homo sapiens GN=MRRF PE=1 SV=1 :
SPSAPVC*K	0.373685	0.0586503	1	-1.42011	1.23173	0	0.3584	0.3615, 0.2964, 0.3615	0.4113, 0.4113	0.366707	0.000245048	0.00601178	-1.4473	3.61075	2.221	3	C198 ,C198 C198	FAM117B	Q6P1L5 Protein FAM117B OS=Homo sapiens GN=FAM117B PE=1 SV=2 :Q6P1L5 Protein FAM117B OS=Homo sapiens GN=FAM117B PE=1 SV=2 :,Q6P1L5 Protein FAM117B OS=Homo sapiens GN=FAM117B PE=1 SV=2 :
SPSECSLIASSPEENWPAC*QK	1.52505	--	--	0.608856	0	0	1.525			1.52505	--	--	0.608856	0	0	1	C1670 C1571 C442 C1651	KIDINS220	Q9ULH0 Kinase D-interacting substrate of 220 kDa OS=Homo sapiens GN=KIDINS220 PE=1 SV=3 :Q9ULH0-2 Isoform 2 of Kinase D-interacting substrate of 220 kDa OS=Homo sapiens GN=KIDINS220 :Q9ULH0-5 Isoform 5 of Kinase D-interacting substrate of 220 kDa OS=Homo sapiens GN=KIDINS220 :Q9ULH0-4 Isoform 4 of Kinase D-interacting substrate of 220 kDa OS=Homo sapiens GN=KIDINS220 :
SPSIVLADADM+EHAVEQCHEALFFNMGQCC*CAGSR	1.04612	--	--	0.0650539	0	0	1.0461			1.04612	--	--	0.0650539	0	0	1	M300,C319	ALDH1B1	P30837 Aldehyde dehydrogenase X, mitochondrial OS=Homo sapiens GN=ALDH1B1 PE=1 SV=3 :
SPSSDSWTC*ADTSTERR	0.935718	0.444549	1	-0.0958546	0.35208	0	0.8804	0.8656	1.0611	0.935718	0.444549	1	-0.0958546	0.35208	0	3	C359 C285 ,C359 C306 C351 C285	ARFGAP1	Q8N6T3-2 Isoform 2 of ADP-ribosylation factor GTPase-activating protein 1 OS=Homo sapiens GN=ARFGAP1 :F8VWH9 ADP-ribosylation factor GTPase-activating protein 1 OS=Homo sapiens GN=ARFGAP1 PE=1 SV=1 :,Q8N6T3-2 Isoform 2 of ADP-ribosylation factor GTPase-activating protein 1 OS=Homo sapiens GN=ARFGAP1 :Q8N6T3-5 Isoform 5 of ADP-ribosylation factor GTPase-activating protein 1 OS=Homo sapiens GN=ARFGAP1 :Q8N6T3 ADP-ribosylation factor GTPase-activating protein 1 OS=Homo sapiens GN=ARFGAP1 PE=1 SV=2 :F8VWH9 ADP-ribosylation factor GTPase-activating protein 1 OS=Homo sapiens GN=ARFGAP1 PE=1 SV=1 :
SPSSDSWTC*ADTSTER	0.702668	0.240812	1	-0.509085	0.618322	0	0.7877, 0.7877	0.6176		0.731013	0.00230112	0.0318256	-0.452031	2.63806	1.49722	2	C359 C306 C351 C285	ARFGAP1	Q8N6T3-2 Isoform 2 of ADP-ribosylation factor GTPase-activating protein 1 OS=Homo sapiens GN=ARFGAP1 :Q8N6T3-5 Isoform 5 of ADP-ribosylation factor GTPase-activating protein 1 OS=Homo sapiens GN=ARFGAP1 :Q8N6T3 ADP-ribosylation factor GTPase-activating protein 1 OS=Homo sapiens GN=ARFGAP1 PE=1 SV=2 :F8VWH9 ADP-ribosylation factor GTPase-activating protein 1 OS=Homo sapiens GN=ARFGAP1 PE=1 SV=1 :
SPSVAAMASPQLC*R	1.0657	0.97649	1	0.0918029	0.0103323	0	0.8788	1.3237, 1.4052	0.9482, 0.9482	1.10082	0.963734	1	0.138574	0.0160427	0	3	C27	MPST	P25325-2 Isoform 2 of 3-mercaptopyruvate sulfurtransferase OS=Homo sapiens GN=MPST :
SPTAALNESLVEC*PK	1.11725	0.191207	1	0.159954	0.718495	0	1.2209, 1.1166, 1.1166	1.0055, 1.1173	1.2143, 1.2143, 1.1441	1.14369	0.0222138	0.147146	0.193691	1.65338	0.832253	3	C440	CEP55	Q53EZ4 Centrosomal protein of 55 kDa OS=Homo sapiens GN=CEP55 PE=1 SV=3 :
SPVETC*SIPR	1.25434	0.752863	1	0.326931	0.123284	0	1.5068	1.4103	0.8460, 0.8460	1.15226	0.69635	1	0.204462	0.157173	0	3	C360 C257 C360	GAB1	Q13480-2 Isoform 2 of GRB2-associated-binding protein 1 OS=Homo sapiens GN=GAB1 :B7Z3B9 GRB2-associated-binding protein 1 OS=Homo sapiens GN=GAB1 PE=1 SV=1 :Q13480 GRB2-associated-binding protein 1 OS=Homo sapiens GN=GAB1 PE=1 SV=2 :
SPVGLDC*CNCCLDLAHR	0.804242	0.0031973	0.806032	-0.314298	2.49522	0.0936478	0.8565, 0.8541	0.7523, 0.7523	0.8002, 0.8098	0.804202	1.11342e-06	0.00023925	-0.314371	5.95334	3.62115	3	C16 C16 C16 C16 C16 C16 C16 C16 ,C16 C16 C16 C16 C16 C16	TSC22D3	Q99576-3 Isoform 2 of TSC22 domain family protein 3 OS=Homo sapiens GN=TSC22D3 :D6RCK9 TSC22 domain family protein 3 (Fragment) OS=Homo sapiens GN=TSC22D3 PE=1 SV=1 :D6RAX8 TSC22 domain family protein 3 (Fragment) OS=Homo sapiens GN=TSC22D3 PE=1 SV=1 :D6RBL1 TSC22 domain family protein 3 (Fragment) OS=Homo sapiens GN=TSC22D3 PE=1 SV=1 :D6RD37 TSC22 domain family protein 3 (Fragment) OS=Homo sapiens GN=TSC22D3 PE=1 SV=1 :D6RDZ9 TSC22 domain family protein 3 (Fragment) OS=Homo sapiens GN=TSC22D3 PE=1 SV=7 :,Q99576-3 Isoform 2 of TSC22 domain family protein 3 OS=Homo sapiens GN=TSC22D3 :D6RCK9 TSC22 domain family protein 3 (Fragment) OS=Homo sapiens GN=TSC22D3 PE=1 SV=1 :D6R8Z7 TSC22 domain family protein 3 (Fragment) OS=Homo sapiens GN=TSC22D3 PE=1 SV=1 :D6RBL1 TSC22 domain family protein 3 (Fragment) OS=Homo sapiens GN=TSC22D3 PE=1 SV=1 :D6RAX8 TSC22 domain family protein 3 (Fragment) OS=Homo sapiens GN=TSC22D3 PE=1 SV=1 :D6RD37 TSC22 domain family protein 3 (Fragment) OS=Homo sapiens GN=TSC22D3 PE=1 SV=1 :D6RDZ9 TSC22 domain family protein 3 (Fragment) OS=Homo sapiens GN=TSC22D3 PE=1 SV=7 :D6RDZ7 TSC22 domain family protein 3 (Fragment) OS=Homo sapiens GN=TSC22D3 PE=1 SV=1 :
SPVSQLDC*LNRDNYIR	1.28892	0.00934662	0.893467	0.366163	2.02935	0.0489213	1.5008, 1.5008, 1.0967	1.2948, 1.1738, 1.2948, 1.1738	1.1802, 1.2809, 1.1802	1.26767	0.000263568	0.00634435	0.342179	3.57911	2.19761	3	C525 C525 C504 C529 C561 C460 C504 C529 C561 C460 ,C504 C529 C561 C460	TLE4,TLE1	Q5T7A9 Transducin-like enhancer protein 1 OS=Homo sapiens GN=TLE1 PE=1 SV=2 :Q5T7A9 Transducin-like enhancer protein 1 OS=Homo sapiens GN=TLE1 PE=1 SV=2 :Q04727-4 Isoform 4 of Transducin-like enhancer protein 4 OS=Homo sapiens GN=TLE4 :Q04727 Transducin-like enhancer protein 4 OS=Homo sapiens GN=TLE4 PE=1 SV=3 :Q04727-3 Isoform 3 of Transducin-like enhancer protein 4 OS=Homo sapiens GN=TLE4 :Q04727-2 Isoform 2 of Transducin-like enhancer protein 4 OS=Homo sapiens GN=TLE4 :Q04727-4 Isoform 4 of Transducin-like enhancer protein 4 OS=Homo sapiens GN=TLE4 :Q04727 Transducin-like enhancer protein 4 OS=Homo sapiens GN=TLE4 PE=1 SV=3 :Q04727-3 Isoform 3 of Transducin-like enhancer protein 4 OS=Homo sapiens GN=TLE4 :Q04727-2 Isoform 2 of Transducin-like enhancer protein 4 OS=Homo sapiens GN=TLE4 :,Q04727-4 Isoform 4 of Transducin-like enhancer protein 4 OS=Homo sapiens GN=TLE4 :Q04727 Transducin-like enhancer protein 4 OS=Homo sapiens GN=TLE4 PE=1 SV=3 :Q04727-3 Isoform 3 of Transducin-like enhancer protein 4 OS=Homo sapiens GN=TLE4 :Q04727-2 Isoform 2 of Transducin-like enhancer protein 4 OS=Homo sapiens GN=TLE4 :
SPVSQLDC*LNR	1.46178	0.11547	1	0.547728	0.937532	0	4.9967, 1.2873, 2.1807, 5.2249, 1.2873, 2.1807	1.1951, 1.3554, 1.1951, 1.3554	3.7968, 1.1442, 1.5552, 1.1442, 1.5552	2.09694	0.000343692	0.00776392	1.06828	3.46383	2.10992	3	C525 C525 C525 C504 C529 C561 C460 C504 C529 C561 C460 C504 C529 C561 C460 ,C525 C525 C504 C529 C561 C460 C504 C529 C561 C460 ,C504 C529 C561 C460 C504 C529 C561 C460 C504 C529 C561 C460	TLE4,TLE1	Q5T7A9 Transducin-like enhancer protein 1 OS=Homo sapiens GN=TLE1 PE=1 SV=2 :Q5T7A9 Transducin-like enhancer protein 1 OS=Homo sapiens GN=TLE1 PE=1 SV=2 :Q04727-4 Isoform 4 of Transducin-like enhancer protein 4 OS=Homo sapiens GN=TLE4 :Q04727 Transducin-like enhancer protein 4 OS=Homo sapiens GN=TLE4 PE=1 SV=3 :Q04727-3 Isoform 3 of Transducin-like enhancer protein 4 OS=Homo sapiens GN=TLE4 :Q04727-2 Isoform 2 of Transducin-like enhancer protein 4 OS=Homo sapiens GN=TLE4 :Q04727-4 Isoform 4 of Transducin-like enhancer protein 4 OS=Homo sapiens GN=TLE4 :Q04727 Transducin-like enhancer protein 4 OS=Homo sapiens GN=TLE4 PE=1 SV=3 :Q04727-3 Isoform 3 of Transducin-like enhancer protein 4 OS=Homo sapiens GN=TLE4 :Q04727-2 Isoform 2 of Transducin-like enhancer protein 4 OS=Homo sapiens GN=TLE4 :,Q5T7A9 Transducin-like enhancer protein 1 OS=Homo sapiens GN=TLE1 PE=1 SV=2 :Q5T7A9 Transducin-like enhancer protein 1 OS=Homo sapiens GN=TLE1 PE=1 SV=2 :Q5T7A9 Transducin-like enhancer protein 1 OS=Homo sapiens GN=TLE1 PE=1 SV=2 :Q04727-4 Isoform 4 of Transducin-like enhancer protein 4 OS=Homo sapiens GN=TLE4 :Q04727 Transducin-like enhancer protein 4 OS=Homo sapiens GN=TLE4 PE=1 SV=3 :Q04727-3 Isoform 3 of Transducin-like enhancer protein 4 OS=Homo sapiens GN=TLE4 :Q04727-2 Isoform 2 of Transducin-like enhancer protein 4 OS=Homo sapiens GN=TLE4 :Q04727-4 Isoform 4 of Transducin-like enhancer protein 4 OS=Homo sapiens GN=TLE4 :Q04727 Transducin-like enhancer protein 4 OS=Homo sapiens GN=TLE4 PE=1 SV=3 :Q04727-3 Isoform 3 of Transducin-like enhancer protein 4 OS=Homo sapiens GN=TLE4 :Q04727-2 Isoform 2 of Transducin-like enhancer protein 4 OS=Homo sapiens GN=TLE4 :Q04727-4 Isoform 4 of Transducin-like enhancer protein 4 OS=Homo sapiens GN=TLE4 :Q04727 Transducin-like enhancer protein 4 OS=Homo sapiens GN=TLE4 PE=1 SV=3 :Q04727-3 Isoform 3 of Transducin-like enhancer protein 4 OS=Homo sapiens GN=TLE4 :Q04727-2 Isoform 2 of Transducin-like enhancer protein 4 OS=Homo sapiens GN=TLE4 :,Q04727-4 Isoform 4 of Transducin-like enhancer protein 4 OS=Homo sapiens GN=TLE4 :Q04727 Transducin-like enhancer protein 4 OS=Homo sapiens GN=TLE4 PE=1 SV=3 :Q04727-3 Isoform 3 of Transducin-like enhancer protein 4 OS=Homo sapiens GN=TLE4 :Q04727-2 Isoform 2 of Transducin-like enhancer protein 4 OS=Homo sapiens GN=TLE4 :Q04727-4 Isoform 4 of Transducin-like enhancer protein 4 OS=Homo sapiens GN=TLE4 :Q04727 Transducin-like enhancer protein 4 OS=Homo sapiens GN=TLE4 PE=1 SV=3 :Q04727-3 Isoform 3 of Transducin-like enhancer protein 4 OS=Homo sapiens GN=TLE4 :Q04727-2 Isoform 2 of Transducin-like enhancer protein 4 OS=Homo sapiens GN=TLE4 :Q04727-4 Isoform 4 of Transducin-like enhancer protein 4 OS=Homo sapiens GN=TLE4 :Q04727 Transducin-like enhancer protein 4 OS=Homo sapiens GN=TLE4 PE=1 SV=3 :Q04727-3 Isoform 3 of Transducin-like enhancer protein 4 OS=Homo sapiens GN=TLE4 :Q04727-2 Isoform 2 of Transducin-like enhancer protein 4 OS=Homo sapiens GN=TLE4 :
SPWGDC*AEPSC*LCEMKIR	0.268183	--	--	-1.89871	0	0		0.2682		0.268183	--	--	-1.89871	0	0	1	C68,C73 C46,C51	TMEM105	Q8N8V8 Transmembrane protein 105 OS=Homo sapiens GN=TMEM105 PE=2 SV=1 :I3L4P7 Transmembrane protein 105 (Fragment) OS=Homo sapiens GN=TMEM105 PE=4 SV=1 :
SPWLAGNELTVADVVLWSVLQQIGGC*SVTVPANVQR	1.17596	0.312806	1	0.23384	0.504725	0	1.1589		1.193	1.17596	0.312806	1	0.23384	0.504725	0	2	C222 C291 ,C222 C291	AIMP2	F8W950 Aminoacyl tRNA synthase complex-interacting multifunctional protein 2 OS=Homo sapiens GN=AIMP2 PE=1 SV=1 :Q13155 Aminoacyl tRNA synthase complex-interacting multifunctional protein 2 OS=Homo sapiens GN=AIMP2 PE=1 SV=2 :P01617 Ig kappa chain V-II region TEW OS=Homo sapiens PE=1 SV=1 :,F8W950 Aminoacyl tRNA synthase complex-interacting multifunctional protein 2 OS=Homo sapiens GN=AIMP2 PE=1 SV=1 :Q13155 Aminoacyl tRNA synthase complex-interacting multifunctional protein 2 OS=Homo sapiens GN=AIMP2 PE=1 SV=2 :
SPWQAAGIC*PLNPFLVPLELLGR	1.21863	0.481535	1	0.285255	0.317373	0	1.4149	1.0223		1.21863	0.481535	1	0.285255	0.317373	0	2	C77 C314	SNAPC2	M0R1L8 snRNA-activating protein complex subunit 2 OS=Homo sapiens GN=SNAPC2 PE=1 SV=1 :Q13487 snRNA-activating protein complex subunit 2 OS=Homo sapiens GN=SNAPC2 PE=1 SV=1 :
SPYSSTEPLC*SPSESDSDLEPVGAGIQHLQK	0.654064	0.0189225	1	-0.612497	1.72302	0	0.6656	0.6789	0.6178	0.654064	0.0189225	0.128138	-0.612497	1.72302	0.892323	3	C194 C194 C194 C225	FAM64A	Q9BSJ6-2 Isoform 2 of Protein FAM64A OS=Homo sapiens GN=FAM64A :I3L419 Protein FAM64A OS=Homo sapiens GN=FAM64A PE=1 SV=1 :Q9BSJ6 Protein FAM64A OS=Homo sapiens GN=FAM64A PE=1 SV=1 :I3L156 Protein FAM64A OS=Homo sapiens GN=FAM64A PE=1 SV=2 :
SQAAPGSSPC*R	1.92861	0.321321	1	0.947563	0.493061	0	1.4617		2.3955	1.92861	0.321321	1	0.947563	0.493061	0	2	C713 C797	AFAP1	Q8N556 Actin filament-associated protein 1 OS=Homo sapiens GN=AFAP1 PE=1 SV=2 :Q8N556-2 Isoform 2 of Actin filament-associated protein 1 OS=Homo sapiens GN=AFAP1 :
SQAC*GGNLGSIEELR	1.17772	0.079832	1	0.235994	1.09782	0	1.2806	1.156	1.0965	1.17772	0.079832	0.408594	0.235994	1.09782	0.388708	3	C394 C104 C300 C363 C382 ,C394 C104 C300 C363 C160 C382	STK24	Q9Y6E0 Serine/threonine-protein kinase 24 OS=Homo sapiens GN=STK24 PE=1 SV=1 :Q5JV99 Serine/threonine-protein kinase 24 (Fragment) OS=Homo sapiens GN=STK24 PE=1 SV=1 :H0Y630 Serine/threonine-protein kinase 24 (Fragment) OS=Homo sapiens GN=STK24 PE=1 SV=1 :B4DR80 Serine/threonine-protein kinase 24 OS=Homo sapiens GN=STK24 PE=1 SV=1 :Q5JV98 Serine/threonine-protein kinase 24 (Fragment) OS=Homo sapiens GN=STK24 PE=1 SV=1 :Q9Y6E0-2 Isoform A of Serine/threonine-protein kinase 24 OS=Homo sapiens GN=STK24 :,Q9Y6E0 Serine/threonine-protein kinase 24 OS=Homo sapiens GN=STK24 PE=1 SV=1 :Q5JV99 Serine/threonine-protein kinase 24 (Fragment) OS=Homo sapiens GN=STK24 PE=1 SV=1 :H0Y630 Serine/threonine-protein kinase 24 (Fragment) OS=Homo sapiens GN=STK24 PE=1 SV=1 :B4DR80 Serine/threonine-protein kinase 24 OS=Homo sapiens GN=STK24 PE=1 SV=1 :Q9Y6E0-2 Isoform A of Serine/threonine-protein kinase 24 OS=Homo sapiens GN=STK24 :
SQC*DAASQTVTGHHLETHDLK	0.990865	0.815131	1	-0.0132401	0.0887728	0	0.9364, 0.9630	1.0403, 0.8811	0.9544, 1.1485	0.98727	0.849247	1	-0.0184835	0.0709659	0	3	C216 C216	AKAP11	Q9UKA4 A-kinase anchor protein 11 OS=Homo sapiens GN=AKAP11 PE=1 SV=1 :Q9UKA4 A-kinase anchor protein 11 OS=Homo sapiens GN=AKAP11 PE=1 SV=1 :
SQC*LQVPEREAQDAQK	1.1302	0.0467386	1	0.176583	1.33032	0	1.1870, 1.0429	1.1828, 1.0012, 1.1828, 1.0012	1.1742, 1.0263, 1.1742, 1.0263	1.0999	0.00933759	0.0687828	0.137375	2.02977	1.16252	3	C100 C100 ,C129 C129 C100 C100	PDCD2L	Q9BRP1 Programmed cell death protein 2-like OS=Homo sapiens GN=PDCD2L PE=1 SV=1 :Q9BRP1 Programmed cell death protein 2-like OS=Homo sapiens GN=PDCD2L PE=1 SV=1 :,K7ESF4 Uncharacterized protein (Fragment) OS=Homo sapiens PE=4 SV=1 :K7ESF4 Uncharacterized protein (Fragment) OS=Homo sapiens PE=4 SV=1 :Q9BRP1 Programmed cell death protein 2-like OS=Homo sapiens GN=PDCD2L PE=1 SV=1 :Q9BRP1 Programmed cell death protein 2-like OS=Homo sapiens GN=PDCD2L PE=1 SV=1 :
SQC*LQVPER	0.788492	--	--	-0.342833	0	0		0.7885		0.788492	--	--	-0.342833	0	0	1	C129 C100	PDCD2L	K7ESF4 Uncharacterized protein (Fragment) OS=Homo sapiens PE=4 SV=1 :Q9BRP1 Programmed cell death protein 2-like OS=Homo sapiens GN=PDCD2L PE=1 SV=1 :
SQC*LSTLVRPVFGELK	0.535809	0.0243809	1	-0.90021	1.61295	0	0.4789, 0.4789	0.4717, 0.4717	1.0090, 0.4638	0.562361	0.0046355	0.0522352	-0.830432	2.3339	1.28204	3	C357 C263 C280 C357 C263 C280 ,C357 C263 C280	STK25	O00506 Serine/threonine-protein kinase 25 OS=Homo sapiens GN=STK25 PE=1 SV=1 :O00506-3 Isoform 3 of Serine/threonine-protein kinase 25 OS=Homo sapiens GN=STK25 :O00506-2 Isoform 2 of Serine/threonine-protein kinase 25 OS=Homo sapiens GN=STK25 :O00506 Serine/threonine-protein kinase 25 OS=Homo sapiens GN=STK25 PE=1 SV=1 :O00506-3 Isoform 3 of Serine/threonine-protein kinase 25 OS=Homo sapiens GN=STK25 :O00506-2 Isoform 2 of Serine/threonine-protein kinase 25 OS=Homo sapiens GN=STK25 :,O00506 Serine/threonine-protein kinase 25 OS=Homo sapiens GN=STK25 PE=1 SV=1 :O00506-3 Isoform 3 of Serine/threonine-protein kinase 25 OS=Homo sapiens GN=STK25 :O00506-2 Isoform 2 of Serine/threonine-protein kinase 25 OS=Homo sapiens GN=STK25 :
SQEAC*LEAVLR	2.18752	0.324357	1	1.1293	0.488976	0	1.5039	2.8712		2.18752	0.324357	1	1.1293	0.488976	0	2	C461 C392 C359 C318 C320 C214	C14orf80	Q86SX3 Uncharacterized protein C14orf80 OS=Homo sapiens GN=C14orf80 PE=2 SV=2 :Q86SX3-6 Isoform 6 of Uncharacterized protein C14orf80 OS=Homo sapiens GN=C14orf80 :Q86SX3-2 Isoform 2 of Uncharacterized protein C14orf80 OS=Homo sapiens GN=C14orf80 :Q86SX3-5 Isoform 5 of Uncharacterized protein C14orf80 OS=Homo sapiens GN=C14orf80 :Q86SX3-3 Isoform 3 of Uncharacterized protein C14orf80 OS=Homo sapiens GN=C14orf80 :Q86SX3-4 Isoform 4 of Uncharacterized protein C14orf80 OS=Homo sapiens GN=C14orf80 :
SQEATEAAPSC*VGDMADTPR	1.22491	0.00251433	0.793712	0.292679	2.59958	0.100337	1.2423, 1.2684, 1.1780, 1.2684, 1.3201	1.1987, 1.2407, 1.1856, 1.1987, 1.6657	1.1729, 1.2234, 1.1729, 1.2142	1.25358	0.000911155	0.0162825	0.326052	3.04041	1.78828	3	C65 C230 C84 C57 C229 C241 C248 C65 C230 C84 C57 C229 C241 C248 ,C65 C230 C84 C57 C229 C241 C248 C65 C230 C84 C57 C229 C241 C248 C65 C230 C84 C57 C229 C241 C248	2022-09-09	K7ER14 Septin-9 (Fragment) OS=Homo sapiens GN=SEPT9 PE=1 SV=1 :Q9UHD8-2 Isoform 2 of Septin-9 OS=Homo sapiens GN=SEPT9 :Q9UHD8-3 Isoform 3 of Septin-9 OS=Homo sapiens GN=SEPT9 :K7EJL9 Septin-9 OS=Homo sapiens GN=SEPT9 PE=1 SV=1 :Q9UHD8-7 Isoform 7 of Septin-9 OS=Homo sapiens GN=SEPT9 :Q9UHD8-5 Isoform 5 of Septin-9 OS=Homo sapiens GN=SEPT9 :Q9UHD8 Septin-9 OS=Homo sapiens GN=SEPT9 PE=1 SV=2 :K7ER14 Septin-9 (Fragment) OS=Homo sapiens GN=SEPT9 PE=1 SV=1 :Q9UHD8-2 Isoform 2 of Septin-9 OS=Homo sapiens GN=SEPT9 :Q9UHD8-3 Isoform 3 of Septin-9 OS=Homo sapiens GN=SEPT9 :K7EJL9 Septin-9 OS=Homo sapiens GN=SEPT9 PE=1 SV=1 :Q9UHD8-7 Isoform 7 of Septin-9 OS=Homo sapiens GN=SEPT9 :Q9UHD8-5 Isoform 5 of Septin-9 OS=Homo sapiens GN=SEPT9 :Q9UHD8 Septin-9 OS=Homo sapiens GN=SEPT9 PE=1 SV=2 :K7ER14 Septin-9 (Fragment) OS=Homo sapiens GN=SEPT9 PE=1 SV=1 :Q9UHD8-2 Isoform 2 of Septin-9 OS=Homo sapiens GN=SEPT9 :Q9UHD8-3 Isoform 3 of Septin-9 OS=Homo sapiens GN=SEPT9 :K7EJL9 Septin-9 OS=Homo sapiens GN=SEPT9 PE=1 SV=1 :Q9UHD8-7 Isoform 7 of Septin-9 OS=Homo sapiens GN=SEPT9 :Q9UHD8-5 Isoform 5 of Septin-9 OS=Homo sapiens GN=SEPT9 :Q9UHD8 Septin-9 OS=Homo sapiens GN=SEPT9 PE=1 SV=2 :,K7ER14 Septin-9 (Fragment) OS=Homo sapiens GN=SEPT9 PE=1 SV=1 :Q9UHD8-2 Isoform 2 of Septin-9 OS=Homo sapiens GN=SEPT9 :Q9UHD8-3 Isoform 3 of Septin-9 OS=Homo sapiens GN=SEPT9 :K7EJL9 Septin-9 OS=Homo sapiens GN=SEPT9 PE=1 SV=1 :Q9UHD8-7 Isoform 7 of Septin-9 OS=Homo sapiens GN=SEPT9 :Q9UHD8-5 Isoform 5 of Septin-9 OS=Homo sapiens GN=SEPT9 :Q9UHD8 Septin-9 OS=Homo sapiens GN=SEPT9 PE=1 SV=2 :K7ER14 Septin-9 (Fragment) OS=Homo sapiens GN=SEPT9 PE=1 SV=1 :Q9UHD8-2 Isoform 2 of Septin-9 OS=Homo sapiens GN=SEPT9 :Q9UHD8-3 Isoform 3 of Septin-9 OS=Homo sapiens GN=SEPT9 :K7EJL9 Septin-9 OS=Homo sapiens GN=SEPT9 PE=1 SV=1 :Q9UHD8-7 Isoform 7 of Septin-9 OS=Homo sapiens GN=SEPT9 :Q9UHD8-5 Isoform 5 of Septin-9 OS=Homo sapiens GN=SEPT9 :Q9UHD8 Septin-9 OS=Homo sapiens GN=SEPT9 PE=1 SV=2 :
SQEATEAAPSC*VGDM+ADTPR	1.23866	0.242404	1	0.308785	0.615461	0	1.2712, 1.2649		1.2091	1.2484	0.00396477	0.0462644	0.320085	2.40178	1.33475	2	C65,M69 C230,M234 C84,M88 C57,M61 C229,M233 C241,M245 C248,M252	2022-09-09	K7ER14 Septin-9 (Fragment) OS=Homo sapiens GN=SEPT9 PE=1 SV=1 :Q9UHD8-2 Isoform 2 of Septin-9 OS=Homo sapiens GN=SEPT9 :Q9UHD8-3 Isoform 3 of Septin-9 OS=Homo sapiens GN=SEPT9 :K7EJL9 Septin-9 OS=Homo sapiens GN=SEPT9 PE=1 SV=1 :Q9UHD8-7 Isoform 7 of Septin-9 OS=Homo sapiens GN=SEPT9 :Q9UHD8-5 Isoform 5 of Septin-9 OS=Homo sapiens GN=SEPT9 :Q9UHD8 Septin-9 OS=Homo sapiens GN=SEPT9 PE=1 SV=2 :
SQEVQAC*AQER	1.47909	--	--	0.564712	0	0	1.4791			1.47909	--	--	0.564712	0	0	1	C266	NAIF1	Q69YI7 Nuclear apoptosis-inducing factor 1 OS=Homo sapiens GN=NAIF1 PE=1 SV=1 :
SQGC*NDEYKLGDPEELMFQYFK	1.162	--	--	0.216604	0	0	1.162			1.162	--	--	0.216604	0	0	1	C339 C339	NAA25	Q14CX7-2 Isoform 2 of N-alpha-acetyltransferase 25, NatB auxiliary subunit OS=Homo sapiens GN=NAA25 :Q14CX7 N-alpha-acetyltransferase 25, NatB auxiliary subunit OS=Homo sapiens GN=NAA25 PE=1 SV=1 :
SQGGEEEGPLSDKC*SR	1.35055	--	--	0.433544	0	0		1.3505		1.35055	--	--	0.433544	0	0	1	C88 C88 C88	MAF1	E9PSH4 Repressor of RNA polymerase III transcription MAF1 homolog OS=Homo sapiens GN=MAF1 PE=1 SV=1 :E9PR76 Repressor of RNA polymerase III transcription MAF1 homolog (Fragment) OS=Homo sapiens GN=MAF1 PE=1 SV=1 :Q9H063 Repressor of RNA polymerase III transcription MAF1 homolog OS=Homo sapiens GN=MAF1 PE=1 SV=2 :
SQGWLC*ELLR	1.28823	0.0245991	1	0.365393	1.60908	0	1.3700, 1.3295		1.229	1.30952	0.0460994	0.268253	0.389033	1.33631	0.571455	2	C518 C529 C400 C459 C529	SATB2,SATB1	Q9UPW6 DNA-binding protein SATB2 OS=Homo sapiens GN=SATB2 PE=1 SV=2 :Q01826 DNA-binding protein SATB1 OS=Homo sapiens GN=SATB1 PE=1 SV=1 :Q9UPW6-2 Isoform 2 of DNA-binding protein SATB2 OS=Homo sapiens GN=SATB2 :C9JR56 DNA-binding protein SATB OS=Homo sapiens GN=SATB2 PE=1 SV=1 :Q01826-2 Isoform 2 of DNA-binding protein SATB1 OS=Homo sapiens GN=SATB1 :
SQHDILQMIC*SK	0.0832516	0.0247595	1	-3.58638	1.60626	0	0.0792		0.0873	0.0832516	0.0247595	0.205979	-3.58638	1.60626	0.686178	2	C642 C643 C283	MKI67	A0A087WV66 Antigen KI-67 OS=Homo sapiens GN=MKI67 PE=1 SV=1 :P46013 Antigen KI-67 OS=Homo sapiens GN=MKI67 PE=1 SV=2 :P46013-2 Isoform Short of Antigen KI-67 OS=Homo sapiens GN=MKI67 :
SQIC*DNAALYAQKYDEEFQR	1.7273	--	--	0.788519	0	0			1.7273	1.7273	--	--	0.788519	0	0	1	C272 C272	CSE1L	P55060-3 Isoform 3 of Exportin-2 OS=Homo sapiens GN=CSE1L :P55060 Exportin-2 OS=Homo sapiens GN=CSE1L PE=1 SV=3 :
SQIEESLGFC*SAVSTPEVER	1.5072	--	--	0.591874	0	0			1.5072	1.5072	--	--	0.591874	0	0	1	C118 C73	SASH1	O94885 SAM and SH3 domain-containing protein 1 OS=Homo sapiens GN=SASH1 PE=1 SV=3 :Q5TGN6 SAM and SH3 domain-containing protein 1 OS=Homo sapiens GN=SASH1 PE=1 SV=1 :
SQIPPDVPPPLASGLVLKYPIC*LQCGR	0.190688	--	--	-2.39072	0	0			0.1907	0.190688	--	--	-2.39072	0	0	1	C1121	C2orf16	Q68DN1 Uncharacterized protein C2orf16 OS=Homo sapiens GN=C2orf16 PE=2 SV=3 :
SQLLLVNSTQDNNYGC*VPLLEDSETR	1.10337	0.0917827	1	0.141922	1.03724	0	1.1684, 1.0933	1.0743, 1.1137	1.1609, 1.0974, 1.0974	1.11504	0.00680141	0.0684805	0.157097	2.1674	1.16443	3	C75 C75 C76 C101 C75 C75 C134 C76 C75 C75 C133 C75 C75 C75 C76 C101 C75 C75 C134 C76 C75 C75 C133 C75	TANK	E7EWR8 TRAF family member-associated NF-kappa-B activator (Fragment) OS=Homo sapiens GN=TANK PE=1 SV=1 :E7EQA9 TRAF family member-associated NF-kappa-B activator OS=Homo sapiens GN=TANK PE=1 SV=1 :E7EV32 TRAF family member-associated NF-kappa-B activator (Fragment) OS=Homo sapiens GN=TANK PE=1 SV=1 :E7EMT6 TRAF family member-associated NF-kappa-B activator (Fragment) OS=Homo sapiens GN=TANK PE=1 SV=1 :Q92844-3 Isoform 3 of TRAF family member-associated NF-kappa-B activator OS=Homo sapiens GN=TANK :Q92844 TRAF family member-associated NF-kappa-B activator OS=Homo sapiens GN=TANK PE=1 SV=2 :E7EW82 TRAF family member-associated NF-kappa-B activator OS=Homo sapiens GN=TANK PE=1 SV=1 :E7ENY2 TRAF family member-associated NF-kappa-B activator (Fragment) OS=Homo sapiens GN=TANK PE=1 SV=1 :E7ERM9 TRAF family member-associated NF-kappa-B activator OS=Homo sapiens GN=TANK PE=1 SV=1 :Q92844-2 Isoform Short of TRAF family member-associated NF-kappa-B activator OS=Homo sapiens GN=TANK :E7EVA2 TRAF family member-associated NF-kappa-B activator OS=Homo sapiens GN=TANK PE=1 SV=1 :E7EM55 TRAF family member-associated NF-kappa-B activator OS=Homo sapiens GN=TANK PE=1 SV=1 :E7EWR8 TRAF family member-associated NF-kappa-B activator (Fragment) OS=Homo sapiens GN=TANK PE=1 SV=1 :E7EQA9 TRAF family member-associated NF-kappa-B activator OS=Homo sapiens GN=TANK PE=1 SV=1 :E7EV32 TRAF family member-associated NF-kappa-B activator (Fragment) OS=Homo sapiens GN=TANK PE=1 SV=1 :E7EMT6 TRAF family member-associated NF-kappa-B activator (Fragment) OS=Homo sapiens GN=TANK PE=1 SV=1 :Q92844-3 Isoform 3 of TRAF family member-associated NF-kappa-B activator OS=Homo sapiens GN=TANK :Q92844 TRAF family member-associated NF-kappa-B activator OS=Homo sapiens GN=TANK PE=1 SV=2 :E7EW82 TRAF family member-associated NF-kappa-B activator OS=Homo sapiens GN=TANK PE=1 SV=1 :E7ENY2 TRAF family member-associated NF-kappa-B activator (Fragment) OS=Homo sapiens GN=TANK PE=1 SV=1 :E7ERM9 TRAF family member-associated NF-kappa-B activator OS=Homo sapiens GN=TANK PE=1 SV=1 :Q92844-2 Isoform Short of TRAF family member-associated NF-kappa-B activator OS=Homo sapiens GN=TANK :E7EVA2 TRAF family member-associated NF-kappa-B activator OS=Homo sapiens GN=TANK PE=1 SV=1 :E7EM55 TRAF family member-associated NF-kappa-B activator OS=Homo sapiens GN=TANK PE=1 SV=1 :
SQLLVVQEELQC*YK	1.21786	--	--	0.28435	0	0	1.2179			1.21786	--	--	0.28435	0	0	1	C161	RILPL2	Q969X0 RILP-like protein 2 OS=Homo sapiens GN=RILPL2 PE=1 SV=1 :
SQMAC*PDENVSSGELR	1.58953	0.801063	1	0.6686	0.0963332	0	0.8690, 0.8690	1.056	2.8436	1.4094	0.763946	1	0.495081	0.116937	0	3	C249 C249 C249 C249 ,C249 C249 C249 C249 C249 ,C249 C249 C248 C249 C249 C249 C249 C248	CDK5RAP2	F8WBJ0 CDK5 regulatory subunit-associated protein 2 OS=Homo sapiens GN=CDK5RAP2 PE=1 SV=1 :Q96SN8-2 Isoform 2 of CDK5 regulatory subunit-associated protein 2 OS=Homo sapiens GN=CDK5RAP2 :F8WF55 CDK5 regulatory subunit-associated protein 2 OS=Homo sapiens GN=CDK5RAP2 PE=1 SV=1 :Q96SN8 CDK5 regulatory subunit-associated protein 2 OS=Homo sapiens GN=CDK5RAP2 PE=1 SV=5 :Q96SN8-4 Isoform 4 of CDK5 regulatory subunit-associated protein 2 OS=Homo sapiens GN=CDK5RAP2 :Q96SN8-3 Isoform 3 of CDK5 regulatory subunit-associated protein 2 OS=Homo sapiens GN=CDK5RAP2 :A0A0A0MRG9 CDK5 regulatory subunit-associated protein 2 OS=Homo sapiens GN=CDK5RAP2 PE=1 SV=1 :F8WCI3 CDK5 regulatory subunit-associated protein 2 OS=Homo sapiens GN=CDK5RAP2 PE=1 SV=1 :,Q96SN8-2 Isoform 2 of CDK5 regulatory subunit-associated protein 2 OS=Homo sapiens GN=CDK5RAP2 :Q96SN8 CDK5 regulatory subunit-associated protein 2 OS=Homo sapiens GN=CDK5RAP2 PE=1 SV=5 :Q96SN8-4 Isoform 4 of CDK5 regulatory subunit-associated protein 2 OS=Homo sapiens GN=CDK5RAP2 :Q96SN8-3 Isoform 3 of CDK5 regulatory subunit-associated protein 2 OS=Homo sapiens GN=CDK5RAP2 :A0A0A0MRG9 CDK5 regulatory subunit-associated protein 2 OS=Homo sapiens GN=CDK5RAP2 PE=1 SV=1 :,Q96SN8 CDK5 regulatory subunit-associated protein 2 OS=Homo sapiens GN=CDK5RAP2 PE=1 SV=5 :Q96SN8-4 Isoform 4 of CDK5 regulatory subunit-associated protein 2 OS=Homo sapiens GN=CDK5RAP2 :Q96SN8-3 Isoform 3 of CDK5 regulatory subunit-associated protein 2 OS=Homo sapiens GN=CDK5RAP2 :Q96SN8-2 Isoform 2 of CDK5 regulatory subunit-associated protein 2 OS=Homo sapiens GN=CDK5RAP2 :
SQPC*DLDAR	1.28169	0.00841359	0.882426	0.358048	2.07502	0.0543219	1.3323	1.235	1.2778	1.28169	0.00841359	0.0817241	0.358048	2.07502	1.08765	3	C276	FAM53C	Q9NYF3 Protein FAM53C OS=Homo sapiens GN=FAM53C PE=1 SV=1 :
SQPVTTSESKDGDSC*R	1.33153	0.13218	1	0.413089	0.878834	0		1.3555	1.3076	1.33153	0.13218	0.599643	0.413089	0.878834	0.222108	2	C1585 C1673	PHF3	Q92576-2 Isoform 2 of PHD finger protein 3 OS=Homo sapiens GN=PHF3 :Q92576 PHD finger protein 3 OS=Homo sapiens GN=PHF3 PE=1 SV=3 :
SQQAAQSADVSLNPC*NTPQK	1.58406	0.068565	1	0.663623	1.1639	0	1.5913	1.5674, 1.6841, 1.5674	1.5856	1.59916	0.00785082	0.0789563	0.677317	2.10509	1.10261	3	C142 C142 ,C142	CENPF	P49454 Centromere protein F OS=Homo sapiens GN=CENPF PE=1 SV=2 :P49454 Centromere protein F OS=Homo sapiens GN=CENPF PE=1 SV=2 :,P49454 Centromere protein F OS=Homo sapiens GN=CENPF PE=1 SV=2 :
SQQAQDTSVISEHTDPQPSNKPLTC*GGGSGIVQNTK	1.59825	--	--	0.676493	0	0	1.5983			1.59825	--	--	0.676493	0	0	1	C2494 C2409 C2493 C2530	CENPE	Q02224-2 Isoform 2 of Centromere-associated protein E OS=Homo sapiens GN=CENPE :Q02224-3 Isoform 3 of Centromere-associated protein E OS=Homo sapiens GN=CENPE :A0A087X0P0 Centromere-associated protein E OS=Homo sapiens GN=CENPE PE=1 SV=1 :Q02224 Centromere-associated protein E OS=Homo sapiens GN=CENPE PE=1 SV=2 :
SQQC*QGNELTRPSASSQEK	1.76785	0.0343829	1	0.821994	1.46366	0	1.9818, 1.6245		1.7227, 1.6324	1.74035	0.0190309	0.165022	0.799374	1.72054	0.782458	2	C224 C224 C224 C224	TTF2	Q9UNY4 Transcription termination factor 2 OS=Homo sapiens GN=TTF2 PE=1 SV=2 :Q9UNY4-2 Isoform 2 of Transcription termination factor 2 OS=Homo sapiens GN=TTF2 :Q9UNY4 Transcription termination factor 2 OS=Homo sapiens GN=TTF2 PE=1 SV=2 :Q9UNY4-2 Isoform 2 of Transcription termination factor 2 OS=Homo sapiens GN=TTF2 :
SQQDTFLPHVEC*GTITLIGATTENPSFQVNAALLSR	0.801869	--	--	-0.318561	0	0			0.8019	0.801869	--	--	-0.318561	0	0	1	C347	WRNIP1	Q96S55 ATPase WRNIP1 OS=Homo sapiens GN=WRNIP1 PE=1 SV=2 :
SQQEIC*EQLNINHMIQR	0.37281	0.211529	1	-1.42349	0.67463	0	0.4078, 0.4078		0.3378	0.38447	7.73747e-05	0.00572348	-1.37906	4.1114	2.24234	2	C79 C79	UBE4A	Q14139-2 Isoform 2 of Ubiquitin conjugation factor E4 A OS=Homo sapiens GN=UBE4A :Q14139 Ubiquitin conjugation factor E4 A OS=Homo sapiens GN=UBE4A PE=1 SV=2 :
SQSAALEPSSSADAGAVAC*R	1.34482	0.0115186	0.904915	0.427408	1.9386	0.043392	1.3569, 1.4600, 1.3569	1.4286, 1.2830, 1.4286, 1.2830	1.2664, 1.2958, 1.2679, 1.2958	1.33845	1.63378e-07	0.000102812	0.420565	6.78681	3.98796	3	C195 C195	SAPCD2	Q86UD0 Suppressor APC domain-containing protein 2 OS=Homo sapiens GN=SAPCD2 PE=2 SV=2 :Q86UD0 Suppressor APC domain-containing protein 2 OS=Homo sapiens GN=SAPCD2 PE=2 SV=2 :
SQSC*SDTAQER	1.20307	0.245546	1	0.266723	0.609868	0		1.2079	1.1983	1.20307	0.245546	0.960167	0.266723	0.609868	0.017653	2	C293	RNF169	Q8NCN4 E3 ubiquitin-protein ligase RNF169 OS=Homo sapiens GN=RNF169 PE=1 SV=2 :
SQSESC*LQSHVEDPTFQELRR	0.973222	--	--	-0.0391594	0	0	0.9732			0.973222	--	--	-0.0391594	0	0	1	C599	C2orf71	A6NGG8 Uncharacterized protein C2orf71 OS=Homo sapiens GN=C2orf71 PE=1 SV=1 :
SQSLCEPAPLSGASASPSPAPPAC*SQPAPDHPSSAASK	1.13322	--	--	0.180434	0	0		1.1332		1.13322	--	--	0.180434	0	0	1	C117	HOXC4	P09017 Homeobox protein Hox-C4 OS=Homo sapiens GN=HOXC4 PE=1 SV=2 :
SQSPAASDC*SSSSSSASLPSSGR	1.24864	0.0187122	1	0.320363	1.72788	0	1.3147, 1.3118, 1.3599, 1.3055, 1.3147, 1.3087, 1.3599, 1.3055, 1.0736	1.2785, 1.1515, 1.2051, 1.1145, 1.1501, 1.2785, 1.1797, 1.2051, 1.1145	1.1887, 1.1261, 0.9951, 1.3245, 1.2834, 1.1681, 1.1261, 0.9951, 0.9062, 1.1887, 1.2834, 1.1681	1.20283	0.0012438	0.0208324	0.266433	2.90525	1.68126	3	C179 C179 C179 C179 ,C179 C179 C179 C179 C179 C179 ,C179 C179 C179 C179 C179	BAG3	O95817 BAG family molecular chaperone regulator 3 OS=Homo sapiens GN=BAG3 PE=1 SV=3 :O95817 BAG family molecular chaperone regulator 3 OS=Homo sapiens GN=BAG3 PE=1 SV=3 :O95817 BAG family molecular chaperone regulator 3 OS=Homo sapiens GN=BAG3 PE=1 SV=3 :O95817 BAG family molecular chaperone regulator 3 OS=Homo sapiens GN=BAG3 PE=1 SV=3 :O95817 BAG family molecular chaperone regulator 3 OS=Homo sapiens GN=BAG3 PE=1 SV=3 :,O95817 BAG family molecular chaperone regulator 3 OS=Homo sapiens GN=BAG3 PE=1 SV=3 :O95817 BAG family molecular chaperone regulator 3 OS=Homo sapiens GN=BAG3 PE=1 SV=3 :O95817 BAG family molecular chaperone regulator 3 OS=Homo sapiens GN=BAG3 PE=1 SV=3 :O95817 BAG family molecular chaperone regulator 3 OS=Homo sapiens GN=BAG3 PE=1 SV=3 :O95817 BAG family molecular chaperone regulator 3 OS=Homo sapiens GN=BAG3 PE=1 SV=3 :O95817 BAG family molecular chaperone regulator 3 OS=Homo sapiens GN=BAG3 PE=1 SV=3 :,O95817 BAG family molecular chaperone regulator 3 OS=Homo sapiens GN=BAG3 PE=1 SV=3 :O95817 BAG family molecular chaperone regulator 3 OS=Homo sapiens GN=BAG3 PE=1 SV=3 :O95817 BAG family molecular chaperone regulator 3 OS=Homo sapiens GN=BAG3 PE=1 SV=3 :O95817 BAG family molecular chaperone regulator 3 OS=Homo sapiens GN=BAG3 PE=1 SV=3 :
SQSVSVSGPGPGPGPGLC*PGPNVLLNQQNPPAPQPQHLAR	1.19915	0.00138918	0.793712	0.26201	2.85724	0.100337	1.2241, 1.2169, 1.2446, 1.2345, 1.2345	1.1692, 1.1786, 1.1926, 1.1739, 1.1926, 1.1739, 1.1784	1.1785, 1.1729, 1.2463, 1.1842, 1.1994	1.19972	5.53813e-07	0.000147851	0.262692	6.25664	3.83018	3	C222 C222	CSTF2T	Q9H0L4 Cleavage stimulation factor subunit 2 tau variant OS=Homo sapiens GN=CSTF2T PE=1 SV=1 :Q9H0L4 Cleavage stimulation factor subunit 2 tau variant OS=Homo sapiens GN=CSTF2T PE=1 SV=1 :
SQTAC*LPFVLAAAVSR	2.66483	0.0421175	1	1.41405	1.37554	0	2.4983	2.4427	3.0535	2.66483	0.0421175	0.259298	1.41405	1.37554	0.586202	3	C276 C276 C276 ,C276 C276	EHMT1	Q9H9B1-3 Isoform 3 of Histone-lysine N-methyltransferase EHMT1 OS=Homo sapiens GN=EHMT1 :Q9H9B1 Histone-lysine N-methyltransferase EHMT1 OS=Homo sapiens GN=EHMT1 PE=1 SV=4 :Q9H9B1-4 Isoform 4 of Histone-lysine N-methyltransferase EHMT1 OS=Homo sapiens GN=EHMT1 :,Q9H9B1-3 Isoform 3 of Histone-lysine N-methyltransferase EHMT1 OS=Homo sapiens GN=EHMT1 :Q9H9B1 Histone-lysine N-methyltransferase EHMT1 OS=Homo sapiens GN=EHMT1 PE=1 SV=4 :
SQTDVYNDSTNLAC*R	1.1044	0.014597	0.947641	0.143263	1.83574	0.0233562	1.2425, 1.2425, 1.4692, 1.1008, 1.0478, 1.1008, 1.0478	1.1237, 1.3580, 1.1237, 1.1064, 1.0628, 1.1064, 1.0628	1.1235, 1.4404, 1.1235, 1.4404, 1.0410, 0.9617, 1.0410, 1.1584	1.16023	9.54399e-06	0.00123651	0.214408	5.02027	2.9078	3	C134 C220 C134 C220 ,C134 C220	SPAST	Q9UBP0-3 Isoform 3 of Spastin OS=Homo sapiens GN=SPAST :Q9UBP0 Spastin OS=Homo sapiens GN=SPAST PE=1 SV=1 :Q9UBP0-3 Isoform 3 of Spastin OS=Homo sapiens GN=SPAST :Q9UBP0 Spastin OS=Homo sapiens GN=SPAST PE=1 SV=1 :,Q9UBP0-3 Isoform 3 of Spastin OS=Homo sapiens GN=SPAST :Q9UBP0 Spastin OS=Homo sapiens GN=SPAST PE=1 SV=1 :
SQTIYEIIDNSQGFYVC*PVEPQNR	1.67089	0.290144	1	0.740621	0.537386	0	1.3425, 1.1276	1.4762, 2.7878	1.2204	1.59091	0.224664	0.891424	0.669849	0.648467	0.0499158	3	C291	PSAT1	Q9Y617 Phosphoserine aminotransferase OS=Homo sapiens GN=PSAT1 PE=1 SV=2 :
SQVNIFHC*GCVIAEIR	1.19699	--	--	0.259405	0	0			1.2394, 1.0932	1.1663	0.399536	1	0.221944	0.398444	0	1	C138 C138 C139 C139 C126 C126 C138	SUPT20H	Q8NEM7-3 Isoform 3 of Transcription factor SPT20 homolog OS=Homo sapiens GN=SUPT20H :F6S7C4 Transcription factor SPT20 homolog OS=Homo sapiens GN=SUPT20H PE=1 SV=1 :C9JQS2 Transcription factor SPT20 homolog (Fragment) OS=Homo sapiens GN=SUPT20H PE=1 SV=1 :Q8NEM7-2 Isoform 2 of Transcription factor SPT20 homolog OS=Homo sapiens GN=SUPT20H :R4GND2 Transcription factor SPT20 homolog OS=Homo sapiens GN=SUPT20H PE=1 SV=1 :B4E2D5 Transcription factor SPT20 homolog OS=Homo sapiens GN=SUPT20H PE=1 SV=1 :Q8NEM7 Transcription factor SPT20 homolog OS=Homo sapiens GN=SUPT20H PE=1 SV=2 :
SQWVPTLPNSSHHLDAVPC*STTINR	3.07182	--	--	1.61909	0	0			3.0718	3.07182	--	--	1.61909	0	0	1	C147 C138	SMARCB1	Q12824 SWI/SNF-related matrix-associated actin-dependent regulator of chromatin subfamily B member 1 OS=Homo sapiens GN=SMARCB1 PE=1 SV=2 :Q12824-2 Isoform B of SWI/SNF-related matrix-associated actin-dependent regulator of chromatin subfamily B member 1 OS=Homo sapiens GN=SMARCB1 :
SQYC*AQIIVLWNCDKPLPAK	1.17267	--	--	0.229791	0	0		1.1727		1.17267	--	--	0.229791	0	0	1	C510	EXT1	Q16394 Exostosin-1 OS=Homo sapiens GN=EXT1 PE=1 SV=2 :
SRASVMLSGQANDSVFHVC*PR	1.41124	--	--	0.49696	0	0	1.4112			1.41124	--	--	0.49696	0	0	1	C244	MAP7D2	Q96T17-2 Isoform 2 of MAP7 domain-containing protein 2 OS=Homo sapiens GN=MAP7D2 :
SRC*SDWASAVEEDEMR	1.07097	0.0405951	1	0.0989127	1.39153	0		1.0157, 1.0145	1.1268	1.05235	0.038684	0.241193	0.0736166	1.41247	0.617635	2	C33 C72 C72	SLBP	Q14493-2 Isoform 2 of Histone RNA hairpin-binding protein OS=Homo sapiens GN=SLBP :F8W8D3 Histone RNA hairpin-binding protein OS=Homo sapiens GN=SLBP PE=1 SV=1 :Q14493 Histone RNA hairpin-binding protein OS=Homo sapiens GN=SLBP PE=1 SV=1 :
SRDIFDC*LEGAAR	1.05963	0.594866	1	0.0835549	0.225581	0	0.8447, 0.8447, 1.5337	1.0633, 1.1446	1.2002, 1.2002, 1.0282	1.10745	0.475485	1	0.147237	0.322863	0	3	C35 C35 C99 ,C35 C99 C99 C35 C99 C99 C99 C35	TSSC4	Q9Y5U2-2 Isoform 2 of Protein TSSC4 OS=Homo sapiens GN=TSSC4 :E9PL88 Protein TSSC4 (Fragment) OS=Homo sapiens GN=TSSC4 PE=1 SV=1 :E9PME3 Protein TSSC4 (Fragment) OS=Homo sapiens GN=TSSC4 PE=1 SV=1 :C9JJV1 Protein TSSC4 (Fragment) OS=Homo sapiens GN=TSSC4 PE=1 SV=7 :C9JHT9 Protein TSSC4 (Fragment) OS=Homo sapiens GN=TSSC4 PE=1 SV=1 :C9JDU0 Protein TSSC4 (Fragment) OS=Homo sapiens GN=TSSC4 PE=1 SV=1 :Q9Y5U2 Protein TSSC4 OS=Homo sapiens GN=TSSC4 PE=1 SV=3 :A6NCC9 Protein TSSC4 OS=Homo sapiens GN=TSSC4 PE=1 SV=1 :,Q9Y5U2-2 Isoform 2 of Protein TSSC4 OS=Homo sapiens GN=TSSC4 :C9JJV1 Protein TSSC4 (Fragment) OS=Homo sapiens GN=TSSC4 PE=1 SV=7 :Q9Y5U2 Protein TSSC4 OS=Homo sapiens GN=TSSC4 PE=1 SV=3 :
SRENSVC*SDTSESSAAEFDDR	1.21698	0.0645701	1	0.283301	1.18997	0	1.1777	1.1037	1.3695	1.21698	0.0645701	0.347291	0.283301	1.18997	0.459307	3	C420 C402 ,C344 C394 C167 C420 C402	URI1	O94763 Unconventional prefoldin RPB5 interactor 1 OS=Homo sapiens GN=URI1 PE=1 SV=3 :O94763-4 Isoform 4 of Unconventional prefoldin RPB5 interactor 1 OS=Homo sapiens GN=URI1 :,O94763-2 Isoform 2 of Unconventional prefoldin RPB5 interactor 1 OS=Homo sapiens GN=URI1 :O94763-3 Isoform 3 of Unconventional prefoldin RPB5 interactor 1 OS=Homo sapiens GN=URI1 :I3L280 Unconventional prefoldin RPB5 interactor 1 (Fragment) OS=Homo sapiens GN=URI1 PE=1 SV=1 :O94763 Unconventional prefoldin RPB5 interactor 1 OS=Homo sapiens GN=URI1 PE=1 SV=3 :O94763-4 Isoform 4 of Unconventional prefoldin RPB5 interactor 1 OS=Homo sapiens GN=URI1 :
SRMC*MAISIC*QMLSMLSFVVCAFR	1.3716	--	--	0.455861	0	0	1.3716			1.3716	--	--	0.455861	0	0	1	C32,C38 C34,C40	FAM189A2	A0A0A0MRU1 Chromosome 9 open reading frame 61, isoform CRA_d OS=Homo sapiens GN=FAM189A2 PE=1 SV=1 :Q15884-2 Isoform 2 of Protein FAM189A2 OS=Homo sapiens GN=FAM189A2 :
SRPGNSQCC*DCGAADPTWLSTNLGVLTC*IQCSGVHR	1.34047	--	--	0.422736	0	0	1.3405			1.34047	--	--	0.422736	0	0	1	C442,C461 C433,C452	ASAP3	Q8TDY4 Arf-GAP with SH3 domain, ANK repeat and PH domain-containing protein 3 OS=Homo sapiens GN=ASAP3 PE=1 SV=1 :Q8TDY4-3 Isoform 3 of Arf-GAP with SH3 domain, ANK repeat and PH domain-containing protein 3 OS=Homo sapiens GN=ASAP3 :
SSAATHSLETQELC*EIPAK	1.13991	--	--	0.188926	0	0		1.1399		1.13991	--	--	0.188926	0	0	1	C86 C86 C86	ZNF507	B9EGE7 ZNF507 protein OS=Homo sapiens GN=ZNF507 PE=1 SV=1 :Q8TCN5 Zinc finger protein 507 OS=Homo sapiens GN=ZNF507 PE=1 SV=2 :Q8TCN5-2 Isoform 2 of Zinc finger protein 507 OS=Homo sapiens GN=ZNF507 :
SSADDEIEETRVNC*R	1.77355	0.145933	1	0.826636	0.835846	0	1.8526, 1.8526	1.6298	1.8382	1.79331	0.0057016	0.059165	0.842628	2.244	1.22793	3	C267 C213	NSRP1,CCDC55	Q9H0G5 Nuclear speckle splicing regulatory protein 1 OS=Homo sapiens GN=NSRP1 PE=1 SV=1 :A0A024QZ33 Coiled-coil domain containing 55, isoform CRA_a OS=Homo sapiens GN=CCDC55 PE=1 SV=1 :
SSALLGAQC*QGVR	1.84645	0.0159125	0.994247	0.884755	1.79826	0.00250582	1.8762, 1.8762	1.8784, 1.8784	1.3652, 1.9964, 1.9964	1.83816	0.000140472	0.00830573	0.878266	3.85241	2.08062	3	C221 ,C221 C221	KHNYN	O15037 Protein KHNYN OS=Homo sapiens GN=KHNYN PE=1 SV=3 :O15037 Protein KHNYN OS=Homo sapiens GN=KHNYN PE=1 SV=3 :,O15037 Protein KHNYN OS=Homo sapiens GN=KHNYN PE=1 SV=3 :
SSAVPPGLPVYLDLC*YIPNHSNSK	1.65125	0.163529	1	0.723559	0.786405	0	1.8263, 1.8263	1.4898	1.6376	1.69502	0.0107379	0.101177	0.761305	1.96908	0.994918	3	C2361	MAP1B	P46821 Microtubule-associated protein 1B OS=Homo sapiens GN=MAP1B PE=1 SV=2 :
SSC*ELEVLLR	0.969415	--	--	-0.0448138	0	0			0.9694	0.969415	--	--	-0.0448138	0	0	1	C2108 C2182 C2280	TRIOBP	Q9H2D6-3 Isoform 4 of TRIO and F-actin-binding protein OS=Homo sapiens GN=TRIOBP :Q9H2D6-2 Isoform 3 of TRIO and F-actin-binding protein OS=Homo sapiens GN=TRIOBP :Q9H2D6 TRIO and F-actin-binding protein OS=Homo sapiens GN=TRIOBP PE=1 SV=3 :
SSC*GTEGTFHLPVDTGTENR	1.19966	0.127244	1	0.262631	0.895362	0	1.3213, 1.3213	1.1491, 1.1491	1.1286	1.21388	0.00507966	0.0550453	0.279624	2.29417	1.25928	3	C75 C66 C66	FAM168A	Q92567 Protein FAM168A OS=Homo sapiens GN=FAM168A PE=1 SV=2 :Q92567-2 Isoform 2 of Protein FAM168A OS=Homo sapiens GN=FAM168A :Q92567-3 Isoform 3 of Protein FAM168A OS=Homo sapiens GN=FAM168A :
SSC*NEGESSSTSYMHQR	1.56117	--	--	0.642629	0	0			1.5612	1.56117	--	--	0.642629	0	0	1	C1313 C1313 C1313	MGA	Q8IWI9 MAX gene-associated protein OS=Homo sapiens GN=MGA PE=1 SV=3 :Q8IWI9-3 Isoform 3 of MAX gene-associated protein OS=Homo sapiens GN=MGA :Q8IWI9-4 Isoform 4 of MAX gene-associated protein OS=Homo sapiens GN=MGA :
SSC*STPLSQANR	2.3251	0.412692	1	1.2173	0.384374	0	1.1536, 0.8007, 1.1536	14.2942, 1.0761, 1.0761	1.1721, 0.8810	2.70092	0.334624	1	1.43345	0.475443	0	3	C768 C743 C767 ,C768 C743 C767 C768 C743 C767 ,C743 C767	EIF4ENIF1	Q9NRA8-3 Isoform 3 of Eukaryotic translation initiation factor 4E transporter OS=Homo sapiens GN=EIF4ENIF1 :B1AKL4 Eukaryotic translation initiation factor 4E transporter OS=Homo sapiens GN=EIF4ENIF1 PE=1 SV=1 :Q9NRA8 Eukaryotic translation initiation factor 4E transporter OS=Homo sapiens GN=EIF4ENIF1 PE=1 SV=2 :,B1AKL4 Eukaryotic translation initiation factor 4E transporter OS=Homo sapiens GN=EIF4ENIF1 PE=1 SV=1 :Q9NRA8 Eukaryotic translation initiation factor 4E transporter OS=Homo sapiens GN=EIF4ENIF1 PE=1 SV=2 :,Q9NRA8-3 Isoform 3 of Eukaryotic translation initiation factor 4E transporter OS=Homo sapiens GN=EIF4ENIF1 :B1AKL4 Eukaryotic translation initiation factor 4E transporter OS=Homo sapiens GN=EIF4ENIF1 PE=1 SV=1 :Q9NRA8 Eukaryotic translation initiation factor 4E transporter OS=Homo sapiens GN=EIF4ENIF1 PE=1 SV=2 :Q9NRA8-3 Isoform 3 of Eukaryotic translation initiation factor 4E transporter OS=Homo sapiens GN=EIF4ENIF1 :B1AKL4 Eukaryotic translation initiation factor 4E transporter OS=Homo sapiens GN=EIF4ENIF1 PE=1 SV=1 :Q9NRA8 Eukaryotic translation initiation factor 4E transporter OS=Homo sapiens GN=EIF4ENIF1 PE=1 SV=2 :
SSDC*PYIVQFYGALFR	1.00444	0.787319	1	0.00639081	0.103849	0	0.8698	0.8733	1.2702	1.00444	0.787319	1	0.00639081	0.103849	0	3	C158 C169	MAP2K4	P45985 Dual specificity mitogen-activated protein kinase kinase 4 OS=Homo sapiens GN=MAP2K4 PE=1 SV=1 :P45985-2 Isoform 2 of Dual specificity mitogen-activated protein kinase kinase 4 OS=Homo sapiens GN=MAP2K4 :
SSDKFC*SPISSELAQNHEFYK	0.909355	0.184089	1	-0.137084	0.734971	0	0.8476	0.8806, 0.8806	0.9999, 0.9999	0.921702	0.108391	0.517296	-0.117627	0.965005	0.286261	3	C434 C445 C435 C447	FOXP4	Q8IVH2-3 Isoform 3 of Forkhead box protein P4 OS=Homo sapiens GN=FOXP4 :Q8IVH2-2 Isoform 2 of Forkhead box protein P4 OS=Homo sapiens GN=FOXP4 :B7ZBM3 Forkhead box protein P4 OS=Homo sapiens GN=FOXP4 PE=1 SV=1 :Q8IVH2 Forkhead box protein P4 OS=Homo sapiens GN=FOXP4 PE=1 SV=1 :
SSDNVSVTVLRAAYSTGDGWSICC*ICSK	0.985251	--	--	-0.0214361	0	0		0.9853		0.985251	--	--	-0.0214361	0	0	1	C311	LRP11	Q5VYB9 Low-density lipoprotein receptor-related protein 11 OS=Homo sapiens GN=LRP11 PE=1 SV=1 :
SSDYC*EYLRPPIDSYSTLDFGK	1.67487	--	--	0.74405	0	0			1.6749	1.67487	--	--	0.74405	0	0	1	C1168 C1168 C1168 C1193	PNPLA7	Q6ZV29 Patatin-like phospholipase domain-containing protein 7 OS=Homo sapiens GN=PNPLA7 PE=1 SV=3 :Q6ZV29-3 Isoform 3 of Patatin-like phospholipase domain-containing protein 7 OS=Homo sapiens GN=PNPLA7 :Q6ZV29-4 Isoform 4 of Patatin-like phospholipase domain-containing protein 7 OS=Homo sapiens GN=PNPLA7 :Q6ZV29-5 Isoform 5 of Patatin-like phospholipase domain-containing protein 7 OS=Homo sapiens GN=PNPLA7 :
SSEASQC*SGGSGLLNLTPAQQYSLR	1.36309	0.0794172	1	0.446884	1.10009	0		1.3601	1.366	1.36309	0.0794172	0.406782	0.446884	1.10009	0.390638	2	C527 C544 C544 C527 C872	GLI2	P10070-4 Isoform 4 of Zinc finger protein GLI2 OS=Homo sapiens GN=GLI2 :P10070-3 Isoform 3 of Zinc finger protein GLI2 OS=Homo sapiens GN=GLI2 :P10070-1 Isoform 1 of Zinc finger protein GLI2 OS=Homo sapiens GN=GLI2 :P10070-2 Isoform 2 of Zinc finger protein GLI2 OS=Homo sapiens GN=GLI2 :P10070 Zinc finger protein GLI2 OS=Homo sapiens GN=GLI2 PE=1 SV=4 :
SSEHINEGETAMLVC*K	2.91928	0.270584	1	1.54561	0.567698	0	2.4322	3.4063, 3.4063		3.08163	0.00790935	0.0783818	1.62369	2.10186	1.10579	2	C123 C242 C33 C126 C118 C33 C46 C62 C33	BSG	A0A087X2B5 Basigin (Fragment) OS=Homo sapiens GN=BSG PE=1 SV=1 :P35613 Basigin OS=Homo sapiens GN=BSG PE=1 SV=2 :P35613-3 Isoform 3 of Basigin OS=Homo sapiens GN=BSG :P35613-2 Isoform 2 of Basigin OS=Homo sapiens GN=BSG :I3L192 Basigin (Fragment) OS=Homo sapiens GN=BSG PE=1 SV=7 :R4GN83 Basigin (Fragment) OS=Homo sapiens GN=BSG PE=1 SV=1 :A0A087WUV8 Basigin OS=Homo sapiens GN=BSG PE=1 SV=1 :P35613-4 Isoform 4 of Basigin OS=Homo sapiens GN=BSG :R4GMX5 Basigin (Fragment) OS=Homo sapiens GN=BSG PE=1 SV=1 :
SSEKNEDFAAHPGEDAVPTGPDC*QAK	1.28799	0.091211	1	0.365124	1.03995	0	1.4253, 1.2916, 1.4253	1.0752, 1.1465, 1.0752	1.3651, 1.3651	1.27114	0.00783634	0.0777457	0.34612	2.10589	1.10932	3	C1374 C1381 C1479 C1374 C1381 C1479 ,C1374 C1381 C1479	AKAP12	Q02952-3 Isoform 3 of A-kinase anchor protein 12 OS=Homo sapiens GN=AKAP12 :Q02952-2 Isoform 2 of A-kinase anchor protein 12 OS=Homo sapiens GN=AKAP12 :Q02952 A-kinase anchor protein 12 OS=Homo sapiens GN=AKAP12 PE=1 SV=4 :Q02952-3 Isoform 3 of A-kinase anchor protein 12 OS=Homo sapiens GN=AKAP12 :Q02952-2 Isoform 2 of A-kinase anchor protein 12 OS=Homo sapiens GN=AKAP12 :Q02952 A-kinase anchor protein 12 OS=Homo sapiens GN=AKAP12 PE=1 SV=4 :,Q02952-3 Isoform 3 of A-kinase anchor protein 12 OS=Homo sapiens GN=AKAP12 :Q02952-2 Isoform 2 of A-kinase anchor protein 12 OS=Homo sapiens GN=AKAP12 :Q02952 A-kinase anchor protein 12 OS=Homo sapiens GN=AKAP12 PE=1 SV=4 :
SSESSC*GVDGDYEDAELNPR	1.39179	0.02434	1	0.476942	1.61368	0	1.4448	1.3905	1.34	1.39179	0.02434	0.203064	0.476942	1.61368	0.692367	3	C240 C240 C240	BCR	A9UF01 BCR/ABL fusion protein isoform X8 OS=Homo sapiens GN=BCR/ABL fusion PE=1 SV=1 :P11274 Breakpoint cluster region protein OS=Homo sapiens GN=BCR PE=1 SV=2 :P11274-2 Isoform 2 of Breakpoint cluster region protein OS=Homo sapiens GN=BCR :
SSFQVLNNPQAQQGCSC*GSSFSIK	1.15808	--	--	0.211738	0	0		1.1581		1.15808	--	--	0.211738	0	0	1	C146	ISCA2	Q86U28 Iron-sulfur cluster assembly 2 homolog, mitochondrial OS=Homo sapiens GN=ISCA2 PE=1 SV=2 :
SSGC*FPNMAAK	0.900874	0.240084	1	-0.150603	0.619637	0	1.0885, 1.0030	0.7262, 0.2536, 0.7262, 1.1154, 0.9948	0.1934, 0.9665, 1.0889	0.815658	0.202874	0.82681	-0.293963	0.692775	0.0825944	3	C460 ,C460 C460	FUBP3	Q96I24 Far upstream element-binding protein 3 OS=Homo sapiens GN=FUBP3 PE=1 SV=2 :Q96I24 Far upstream element-binding protein 3 OS=Homo sapiens GN=FUBP3 PE=1 SV=2 :,Q96I24 Far upstream element-binding protein 3 OS=Homo sapiens GN=FUBP3 PE=1 SV=2 :
SSGGFVWAC*K	0.19281	0.175152	1	-2.37475	0.756586	0	0.1910, 0.1910	0.1739, 0.1747	0.2133	0.188819	0.0915653	0.454218	-2.40492	1.03827	0.342736	3	C199 C308 C256	IDH2	H0YL11 Isocitrate dehydrogenase [NADP], mitochondrial OS=Homo sapiens GN=IDH2 PE=1 SV=1 :P48735 Isocitrate dehydrogenase [NADP], mitochondrial OS=Homo sapiens GN=IDH2 PE=1 SV=2 :P48735-2 Isoform 2 of Isocitrate dehydrogenase [NADP], mitochondrial OS=Homo sapiens GN=IDH2 :
SSGQSAQLLSHEPGDPPC*LR	1.34063	0.0747647	1	0.422907	1.1263	0	1.3841	1.3034, 1.3018, 1.3034	1.3348, 1.3348	1.32706	2.42997e-06	0.000486545	0.408235	5.6144	3.31288	3	C522 C399 C522	NUP93	H3BVG0 Nuclear pore complex protein Nup93 OS=Homo sapiens GN=NUP93 PE=1 SV=1 :Q8N1F7-2 Isoform 2 of Nuclear pore complex protein Nup93 OS=Homo sapiens GN=NUP93 :Q8N1F7 Nuclear pore complex protein Nup93 OS=Homo sapiens GN=NUP93 PE=1 SV=2 :
SSHAVC*NAQHDLPLSNPVQK	1.68568	--	--	0.753334	0	0		1.6857		1.68568	--	--	0.753334	0	0	1	C90 C90	GKAP1	Q5VSY0-2 Isoform 2 of G kinase-anchoring protein 1 OS=Homo sapiens GN=GKAP1 :Q5VSY0 G kinase-anchoring protein 1 OS=Homo sapiens GN=GKAP1 PE=1 SV=2 :
SSHC*GSNNSVLLELPIGLHK	1.46235	0.333303	1	0.54829	0.477161	0	1.0868	1.1152, 2.3002	1.3879, 0.7200	1.32204	0.306368	1	0.402769	0.513757	0	3	C814 ,C814 C814	ARHGAP35	Q9NRY4 Rho GTPase-activating protein 35 OS=Homo sapiens GN=ARHGAP35 PE=1 SV=3 :Q9NRY4 Rho GTPase-activating protein 35 OS=Homo sapiens GN=ARHGAP35 PE=1 SV=3 :,Q9NRY4 Rho GTPase-activating protein 35 OS=Homo sapiens GN=ARHGAP35 PE=1 SV=3 :
SSHGGGWQM+ETEPSRFGQTC*PLSASK	0.707747	--	--	-0.498695	0	0	0.7077			0.707747	--	--	-0.498695	0	0	1	M553,C564	SIM2	Q14190-2 Isoform SIM2S of Single-minded homolog 2 OS=Homo sapiens GN=SIM2 :
SSHHLDAVPC*STTINR	4.81479	--	--	2.26747	0	0			4.8148	4.81479	--	--	2.26747	0	0	1	C147 C138	SMARCB1	Q12824 SWI/SNF-related matrix-associated actin-dependent regulator of chromatin subfamily B member 1 OS=Homo sapiens GN=SMARCB1 PE=1 SV=2 :Q12824-2 Isoform B of SWI/SNF-related matrix-associated actin-dependent regulator of chromatin subfamily B member 1 OS=Homo sapiens GN=SMARCB1 :
SSIALPQGSM+SSIKC*LQTTEELPSR	1.04515	--	--	0.0637136	0	0			1.0452	1.04515	--	--	0.0637136	0	0	1	M99,C104 M100,C105 M100,C105 M100,C105 M93,C98	C6orf10	A0A0G2JN18 Uncharacterized protein C6orf10 OS=Homo sapiens GN=C6orf10 PE=1 SV=1 :A0A0G2JM37 Uncharacterized protein C6orf10 OS=Homo sapiens GN=C6orf10 PE=1 SV=1 :A0A0G2JKA5 Uncharacterized protein C6orf10 OS=Homo sapiens GN=C6orf10 PE=1 SV=1 :A0A0G2JK66 Uncharacterized protein C6orf10 (Fragment) OS=Homo sapiens GN=C6orf10 PE=1 SV=1 :A0A0G2JML4 Uncharacterized protein C6orf10 OS=Homo sapiens GN=C6orf10 PE=1 SV=1 :
SSIEDAQC*PGLPDLIEENHVVNK	1.31198	0.178223	1	0.391747	0.749035	0	1.3780, 1.4755	1.4399, 1.3056, 0.8349		1.28676	0.155843	0.676342	0.363738	0.807313	0.169834	2	C696 C615 C696 ,C696 C615 C696 C615 C696 C696	DLGAP5	Q15398 Disks large-associated protein 5 OS=Homo sapiens GN=DLGAP5 PE=1 SV=2 :Q15398-1 Isoform 2 of Disks large-associated protein 5 OS=Homo sapiens GN=DLGAP5 :Q15398-3 Isoform 3 of Disks large-associated protein 5 OS=Homo sapiens GN=DLGAP5 :,Q15398 Disks large-associated protein 5 OS=Homo sapiens GN=DLGAP5 PE=1 SV=2 :Q15398-1 Isoform 2 of Disks large-associated protein 5 OS=Homo sapiens GN=DLGAP5 :Q15398 Disks large-associated protein 5 OS=Homo sapiens GN=DLGAP5 PE=1 SV=2 :Q15398-1 Isoform 2 of Disks large-associated protein 5 OS=Homo sapiens GN=DLGAP5 :Q15398-3 Isoform 3 of Disks large-associated protein 5 OS=Homo sapiens GN=DLGAP5 :Q15398-3 Isoform 3 of Disks large-associated protein 5 OS=Homo sapiens GN=DLGAP5 :
SSILLDVKPWDDETDMAQLEAC*VR	1.09787	0.958337	1	0.134703	0.0184819	0	1.2512		1.1610, 1.1610, 0.6108	1.04602	0.972405	1	0.064909	0.012153	0	2	C193 C92 C174 C217 C583 C198 C217 C57 C633 C583	EEF1D	P29692-3 Isoform 3 of Elongation factor 1-delta OS=Homo sapiens GN=EEF1D :H0YE72 Elongation factor 1-delta (Fragment) OS=Homo sapiens GN=EEF1D PE=1 SV=1 :E9PQZ1 Elongation factor 1-delta OS=Homo sapiens GN=EEF1D PE=1 SV=1 :P29692 Elongation factor 1-delta OS=Homo sapiens GN=EEF1D PE=1 SV=5 :P29692-2 Isoform 2 of Elongation factor 1-delta OS=Homo sapiens GN=EEF1D :P29692-4 Isoform 4 of Elongation factor 1-delta OS=Homo sapiens GN=EEF1D :E9PK01 Elongation factor 1-delta (Fragment) OS=Homo sapiens GN=EEF1D PE=1 SV=1 :H0YE58 Elongation factor 1-delta (Fragment) OS=Homo sapiens GN=EEF1D PE=1 SV=1 :E9PRY8 Elongation factor 1-delta OS=Homo sapiens GN=EEF1D PE=1 SV=1 :A0A087X1X7 Elongation factor 1-delta OS=Homo sapiens GN=EEF1D PE=1 SV=1 :
SSILLDVKPWDDETDM+AQLEAC*VR	1.05568	--	--	0.0781765	0	0			1.0557	1.05568	--	--	0.0781765	0	0	1	M187,C193 M86,C92 M168,C174 M211,C217 M577,C583 M192,C198 M211,C217 M51,C57 M627,C633 M577,C583	EEF1D	P29692-3 Isoform 3 of Elongation factor 1-delta OS=Homo sapiens GN=EEF1D :H0YE72 Elongation factor 1-delta (Fragment) OS=Homo sapiens GN=EEF1D PE=1 SV=1 :E9PQZ1 Elongation factor 1-delta OS=Homo sapiens GN=EEF1D PE=1 SV=1 :P29692 Elongation factor 1-delta OS=Homo sapiens GN=EEF1D PE=1 SV=5 :P29692-2 Isoform 2 of Elongation factor 1-delta OS=Homo sapiens GN=EEF1D :P29692-4 Isoform 4 of Elongation factor 1-delta OS=Homo sapiens GN=EEF1D :E9PK01 Elongation factor 1-delta (Fragment) OS=Homo sapiens GN=EEF1D PE=1 SV=1 :H0YE58 Elongation factor 1-delta (Fragment) OS=Homo sapiens GN=EEF1D PE=1 SV=1 :E9PRY8 Elongation factor 1-delta OS=Homo sapiens GN=EEF1D PE=1 SV=1 :A0A087X1X7 Elongation factor 1-delta OS=Homo sapiens GN=EEF1D PE=1 SV=1 :
SSIVSNC*SVDSMSAALQDER	5.35498	0.0673878	1	2.42088	1.17142	0		5.7376	4.9723	5.35498	0.0673878	0.358507	2.42088	1.17142	0.445503	2	C1292 C1329 C1287 C1287 C1279 C1287 ,C1329 C1287 C1279	RAPGEF6	E9PCH4 Uncharacterized protein OS=Homo sapiens PE=4 SV=1 :Q8TEU7-4 Isoform 4 of Rap guanine nucleotide exchange factor 6 OS=Homo sapiens GN=RAPGEF6 :Q8TEU7 Rap guanine nucleotide exchange factor 6 OS=Homo sapiens GN=RAPGEF6 PE=1 SV=2 :,Q8TEU7-3 Isoform 3 of Rap guanine nucleotide exchange factor 6 OS=Homo sapiens GN=RAPGEF6 :E9PCH4 Uncharacterized protein OS=Homo sapiens PE=4 SV=1 :Q8TEU7-4 Isoform 4 of Rap guanine nucleotide exchange factor 6 OS=Homo sapiens GN=RAPGEF6 :A0A0A6YYB7 Rap guanine nucleotide exchange factor 6 OS=Homo sapiens GN=RAPGEF6 PE=1 SV=1 :Q8TEU7 Rap guanine nucleotide exchange factor 6 OS=Homo sapiens GN=RAPGEF6 PE=1 SV=2 :Q8TEU7-5 Isoform 5 of Rap guanine nucleotide exchange factor 6 OS=Homo sapiens GN=RAPGEF6 :
SSLC*GEEQGSPEELR	0.660896	0.076341	1	-0.597504	1.11724	0	0.9816, 0.6696, 0.9816, 0.6696	0.6696, 0.5789, 0.6696, 0.4357	0.9725, 0.3008, 0.9725	0.718381	0.0116507	0.109078	-0.477178	1.93365	0.962262	3	C1283 C1283	KIF7	Q2M1P5 Kinesin-like protein KIF7 OS=Homo sapiens GN=KIF7 PE=1 SV=2 :Q2M1P5 Kinesin-like protein KIF7 OS=Homo sapiens GN=KIF7 PE=1 SV=2 :
SSLC*VNGSHIYNEEPQGPVR	1.02609	0.613526	1	0.0371625	0.212167	0	1.0119	0.9578	1.1085	1.02609	0.613526	1	0.0371625	0.212167	0	3	C337	RAB11FIP5	Q9BXF6 Rab11 family-interacting protein 5 OS=Homo sapiens GN=RAB11FIP5 PE=1 SV=1 :
SSLPEFQAAPEAEPEPGEPLLQVTLVDC*PGHASLIR	1.08834	0.522919	1	0.122134	0.281565	0		0.9817	1.195	1.08834	0.522919	1	0.122134	0.281565	0	2	C93 C66 C93	EEFSEC	P57772 Selenocysteine-specific elongation factor OS=Homo sapiens GN=EEFSEC PE=1 SV=4 :P57772-2 Isoform 2 of Selenocysteine-specific elongation factor OS=Homo sapiens GN=EEFSEC :C9J8T0 Selenocysteine-specific elongation factor OS=Homo sapiens GN=EEFSEC PE=1 SV=1 :
SSLQYSSPAPDGC*GDQTLGDLLLTPTR	1.02028	0.731071	1	0.0289607	0.13604	0	1.0973	1.0845, 0.4328, 1.0845, 0.4328, 1.1615, 1.1615	1.1510, 1.1901	0.977314	0.634633	1	-0.0331056	0.197478	0	3	C646 ,C646 C646	GART	P22102 Trifunctional purine biosynthetic protein adenosine-3 OS=Homo sapiens GN=GART PE=1 SV=1 :P22102 Trifunctional purine biosynthetic protein adenosine-3 OS=Homo sapiens GN=GART PE=1 SV=1 :,P22102 Trifunctional purine biosynthetic protein adenosine-3 OS=Homo sapiens GN=GART PE=1 SV=1 :
SSLSC*SLQEGLIPGSQFWDASK	1.05452	0.441635	1	0.0765849	0.354937	0	1.2073, 1.0095, 1.2073, 1.0095	1.1712, 0.9969, 1.1712	0.8636, 1.1206, 0.8636	1.06206	0.279351	1	0.0868631	0.55385	0	3	C614 C615 C615 ,C614 C615 C615 C614 C615 C615	MSH6	A0A087WWJ1 DNA mismatch repair protein Msh6 OS=Homo sapiens GN=MSH6 PE=1 SV=1 :P52701 DNA mismatch repair protein Msh6 OS=Homo sapiens GN=MSH6 PE=1 SV=2 :P52701-2 Isoform GTBP-alt of DNA mismatch repair protein Msh6 OS=Homo sapiens GN=MSH6 :,A0A087WWJ1 DNA mismatch repair protein Msh6 OS=Homo sapiens GN=MSH6 PE=1 SV=1 :P52701 DNA mismatch repair protein Msh6 OS=Homo sapiens GN=MSH6 PE=1 SV=2 :P52701-2 Isoform GTBP-alt of DNA mismatch repair protein Msh6 OS=Homo sapiens GN=MSH6 :A0A087WWJ1 DNA mismatch repair protein Msh6 OS=Homo sapiens GN=MSH6 PE=1 SV=1 :P52701 DNA mismatch repair protein Msh6 OS=Homo sapiens GN=MSH6 PE=1 SV=2 :P52701-2 Isoform GTBP-alt of DNA mismatch repair protein Msh6 OS=Homo sapiens GN=MSH6 :
SSLSNNEC*GSLDKTSPEMSNSNNDER	0.83298	--	--	-0.263646	0	0	0.833			0.83298	--	--	-0.263646	0	0	1	C1155 C1155	RIF1	Q5UIP0 Telomere-associated protein RIF1 OS=Homo sapiens GN=RIF1 PE=1 SV=2 :Q5UIP0-2 Isoform 2 of Telomere-associated protein RIF1 OS=Homo sapiens GN=RIF1 :
SSLVHLLCQNQVLGNPSWTVGC*SVDVR	1.54559	0.0439275	1	0.628156	1.35726	0	1.2564	1.6872	1.6932	1.54559	0.0439275	0.263984	0.628156	1.35726	0.578422	3	C41	RABL3	Q5HYI8 Rab-like protein 3 OS=Homo sapiens GN=RABL3 PE=1 SV=1 :
SSMC*NLQPTSGQDQNSVADLDLQLQEQER	0.686816	--	--	-0.542005	0	0		0.6868		0.686816	--	--	-0.542005	0	0	1	C1219	PLEKHA7	E9PKC0 Pleckstrin homology domain-containing family A member 7 OS=Homo sapiens GN=PLEKHA7 PE=1 SV=1 :
SSNVLSEDQDSYLC*NVTLFR	0.870032	--	--	-0.200859	0	0			0.87	0.870032	--	--	-0.200859	0	0	1	C150 C225	ATP6V1C1	E7EV59 V-type proton ATPase subunit C 1 OS=Homo sapiens GN=ATP6V1C1 PE=1 SV=1 :P21283 V-type proton ATPase subunit C 1 OS=Homo sapiens GN=ATP6V1C1 PE=1 SV=4 :
SSPC*HSQLLEAQTPEASQASPCPAVTPSAPSAALPDEGSR	1.3689	--	--	0.453016	0	0	1.3689			1.3689	--	--	0.453016	0	0	1	C313	TNKS1BP1	Q9C0C2 182 kDa tankyrase-1-binding protein OS=Homo sapiens GN=TNKS1BP1 PE=1 SV=4 :
SSPGLSDTIFC*R	0.56832	0.0531688	1	-0.815224	1.27434	0	0.4977, 0.4389, 0.2237, 0.6274, 0.4389	0.5364, 0.5276	0.5622, 0.5826, 0.9214, 0.5622, 0.5826, 0.9214	0.57101	8.39598e-05	0.0058243	-0.808412	4.07593	2.23476	3	C27 C27 C27 ,C27	FAM188A	Q9H8M7 Protein FAM188A OS=Homo sapiens GN=FAM188A PE=1 SV=1 :,Q9H8M7 Protein FAM188A OS=Homo sapiens GN=FAM188A PE=1 SV=1 :Q9H8M7 Protein FAM188A OS=Homo sapiens GN=FAM188A PE=1 SV=1 :Q9H8M7 Protein FAM188A OS=Homo sapiens GN=FAM188A PE=1 SV=1 :
SSPPGPYHQEPYVC*KPEER	0.646063	--	--	-0.630252	0	0		0.6461		0.646063	--	--	-0.630252	0	0	1	C28 C194	PRKAB1	F5H2X8 5'-AMP-activated protein kinase subunit beta-1 OS=Homo sapiens GN=PRKAB1 PE=1 SV=1 :Q9Y478 5'-AMP-activated protein kinase subunit beta-1 OS=Homo sapiens GN=PRKAB1 PE=1 SV=4 :
SSPSIIC*MPK	0.335885	0.253542	1	-1.57396	0.59595	0	0.0355, 0.4461, 0.3692, 0.2129	0.3994	0.4834, 0.4172	0.337664	0.105893	0.50723	-1.56634	0.975133	0.294795	3	C90 C175 C175 C175 C175 C175 C155 C175 C166 C137 C90 C175 C175 C175 C175 C175 C155 C175 C166 C137 ,C90 C175 C175 C175 C175 C175 C155 C175 C166 C137 C90 C175 C175 C175 C175 C175 C155 C175 C166 C137 C90 C175 C175 C175 C175 C175 C155 C175 C166 C137 C90 C175 C175 C175 C175 C175 C155 C175 C166 C137 ,C90 C175 C175 C175 C175 C175 C155 C175 C166 C137	CNOT2	F8VQD8 CCR4-NOT transcription complex subunit 2 (Fragment) OS=Homo sapiens GN=CNOT2 PE=1 SV=1 :Q9NZN8-5 Isoform 5 of CCR4-NOT transcription complex subunit 2 OS=Homo sapiens GN=CNOT2 :Q9NZN8 CCR4-NOT transcription complex subunit 2 OS=Homo sapiens GN=CNOT2 PE=1 SV=1 :Q9NZN8-4 Isoform 4 of CCR4-NOT transcription complex subunit 2 OS=Homo sapiens GN=CNOT2 :F8VP97 CCR4-NOT transcription complex subunit 2 (Fragment) OS=Homo sapiens GN=CNOT2 PE=1 SV=1 :F8VX63 CCR4-NOT transcription complex subunit 2 (Fragment) OS=Homo sapiens GN=CNOT2 PE=1 SV=1 :F8VUB4 CCR4-NOT transcription complex subunit 2 (Fragment) OS=Homo sapiens GN=CNOT2 PE=1 SV=1 :F8VVY1 CCR4-NOT transcription complex subunit 2 (Fragment) OS=Homo sapiens GN=CNOT2 PE=1 SV=7 :F8VV52 CCR4-NOT transcription complex subunit 2 (Fragment) OS=Homo sapiens GN=CNOT2 PE=1 SV=1 :A0A087X050 CCR4-NOT transcription complex subunit 2 (Fragment) OS=Homo sapiens GN=CNOT2 PE=1 SV=1 :F8VQD8 CCR4-NOT transcription complex subunit 2 (Fragment) OS=Homo sapiens GN=CNOT2 PE=1 SV=1 :Q9NZN8-5 Isoform 5 of CCR4-NOT transcription complex subunit 2 OS=Homo sapiens GN=CNOT2 :Q9NZN8 CCR4-NOT transcription complex subunit 2 OS=Homo sapiens GN=CNOT2 PE=1 SV=1 :Q9NZN8-4 Isoform 4 of CCR4-NOT transcription complex subunit 2 OS=Homo sapiens GN=CNOT2 :F8VP97 CCR4-NOT transcription complex subunit 2 (Fragment) OS=Homo sapiens GN=CNOT2 PE=1 SV=1 :F8VX63 CCR4-NOT transcription complex subunit 2 (Fragment) OS=Homo sapiens GN=CNOT2 PE=1 SV=1 :F8VUB4 CCR4-NOT transcription complex subunit 2 (Fragment) OS=Homo sapiens GN=CNOT2 PE=1 SV=1 :F8VVY1 CCR4-NOT transcription complex subunit 2 (Fragment) OS=Homo sapiens GN=CNOT2 PE=1 SV=7 :F8VV52 CCR4-NOT transcription complex subunit 2 (Fragment) OS=Homo sapiens GN=CNOT2 PE=1 SV=1 :A0A087X050 CCR4-NOT transcription complex subunit 2 (Fragment) OS=Homo sapiens GN=CNOT2 PE=1 SV=1 :F8VQD8 CCR4-NOT transcription complex subunit 2 (Fragment) OS=Homo sapiens GN=CNOT2 PE=1 SV=1 :Q9NZN8-5 Isoform 5 of CCR4-NOT transcription complex subunit 2 OS=Homo sapiens GN=CNOT2 :Q9NZN8 CCR4-NOT transcription complex subunit 2 OS=Homo sapiens GN=CNOT2 PE=1 SV=1 :Q9NZN8-4 Isoform 4 of CCR4-NOT transcription complex subunit 2 OS=Homo sapiens GN=CNOT2 :F8VP97 CCR4-NOT transcription complex subunit 2 (Fragment) OS=Homo sapiens GN=CNOT2 PE=1 SV=1 :F8VX63 CCR4-NOT transcription complex subunit 2 (Fragment) OS=Homo sapiens GN=CNOT2 PE=1 SV=1 :F8VUB4 CCR4-NOT transcription complex subunit 2 (Fragment) OS=Homo sapiens GN=CNOT2 PE=1 SV=1 :F8VVY1 CCR4-NOT transcription complex subunit 2 (Fragment) OS=Homo sapiens GN=CNOT2 PE=1 SV=7 :F8VV52 CCR4-NOT transcription complex subunit 2 (Fragment) OS=Homo sapiens GN=CNOT2 PE=1 SV=1 :A0A087X050 CCR4-NOT transcription complex subunit 2 (Fragment) OS=Homo sapiens GN=CNOT2 PE=1 SV=1 :F8VQD8 CCR4-NOT transcription complex subunit 2 (Fragment) OS=Homo sapiens GN=CNOT2 PE=1 SV=1 :Q9NZN8-5 Isoform 5 of CCR4-NOT transcription complex subunit 2 OS=Homo sapiens GN=CNOT2 :Q9NZN8 CCR4-NOT transcription complex subunit 2 OS=Homo sapiens GN=CNOT2 PE=1 SV=1 :Q9NZN8-4 Isoform 4 of CCR4-NOT transcription complex subunit 2 OS=Homo sapiens GN=CNOT2 :F8VP97 CCR4-NOT transcription complex subunit 2 (Fragment) OS=Homo sapiens GN=CNOT2 PE=1 SV=1 :F8VX63 CCR4-NOT transcription complex subunit 2 (Fragment) OS=Homo sapiens GN=CNOT2 PE=1 SV=1 :F8VUB4 CCR4-NOT transcription complex subunit 2 (Fragment) OS=Homo sapiens GN=CNOT2 PE=1 SV=1 :F8VVY1 CCR4-NOT transcription complex subunit 2 (Fragment) OS=Homo sapiens GN=CNOT2 PE=1 SV=7 :F8VV52 CCR4-NOT transcription complex subunit 2 (Fragment) OS=Homo sapiens GN=CNOT2 PE=1 SV=1 :A0A087X050 CCR4-NOT transcription complex subunit 2 (Fragment) OS=Homo sapiens GN=CNOT2 PE=1 SV=1 :,F8VQD8 CCR4-NOT transcription complex subunit 2 (Fragment) OS=Homo sapiens GN=CNOT2 PE=1 SV=1 :Q9NZN8-5 Isoform 5 of CCR4-NOT transcription complex subunit 2 OS=Homo sapiens GN=CNOT2 :Q9NZN8 CCR4-NOT transcription complex subunit 2 OS=Homo sapiens GN=CNOT2 PE=1 SV=1 :Q9NZN8-4 Isoform 4 of CCR4-NOT transcription complex subunit 2 OS=Homo sapiens GN=CNOT2 :F8VP97 CCR4-NOT transcription complex subunit 2 (Fragment) OS=Homo sapiens GN=CNOT2 PE=1 SV=1 :F8VX63 CCR4-NOT transcription complex subunit 2 (Fragment) OS=Homo sapiens GN=CNOT2 PE=1 SV=1 :F8VUB4 CCR4-NOT transcription complex subunit 2 (Fragment) OS=Homo sapiens GN=CNOT2 PE=1 SV=1 :F8VVY1 CCR4-NOT transcription complex subunit 2 (Fragment) OS=Homo sapiens GN=CNOT2 PE=1 SV=7 :F8VV52 CCR4-NOT transcription complex subunit 2 (Fragment) OS=Homo sapiens GN=CNOT2 PE=1 SV=1 :A0A087X050 CCR4-NOT transcription complex subunit 2 (Fragment) OS=Homo sapiens GN=CNOT2 PE=1 SV=1 :F8VQD8 CCR4-NOT transcription complex subunit 2 (Fragment) OS=Homo sapiens GN=CNOT2 PE=1 SV=1 :Q9NZN8-5 Isoform 5 of CCR4-NOT transcription complex subunit 2 OS=Homo sapiens GN=CNOT2 :Q9NZN8 CCR4-NOT transcription complex subunit 2 OS=Homo sapiens GN=CNOT2 PE=1 SV=1 :Q9NZN8-4 Isoform 4 of CCR4-NOT transcription complex subunit 2 OS=Homo sapiens GN=CNOT2 :F8VP97 CCR4-NOT transcription complex subunit 2 (Fragment) OS=Homo sapiens GN=CNOT2 PE=1 SV=1 :F8VX63 CCR4-NOT transcription complex subunit 2 (Fragment) OS=Homo sapiens GN=CNOT2 PE=1 SV=1 :F8VUB4 CCR4-NOT transcription complex subunit 2 (Fragment) OS=Homo sapiens GN=CNOT2 PE=1 SV=1 :F8VVY1 CCR4-NOT transcription complex subunit 2 (Fragment) OS=Homo sapiens GN=CNOT2 PE=1 SV=7 :F8VV52 CCR4-NOT transcription complex subunit 2 (Fragment) OS=Homo sapiens GN=CNOT2 PE=1 SV=1 :A0A087X050 CCR4-NOT transcription complex subunit 2 (Fragment) OS=Homo sapiens GN=CNOT2 PE=1 SV=1 :,F8VQD8 CCR4-NOT transcription complex subunit 2 (Fragment) OS=Homo sapiens GN=CNOT2 PE=1 SV=1 :Q9NZN8-5 Isoform 5 of CCR4-NOT transcription complex subunit 2 OS=Homo sapiens GN=CNOT2 :Q9NZN8 CCR4-NOT transcription complex subunit 2 OS=Homo sapiens GN=CNOT2 PE=1 SV=1 :Q9NZN8-4 Isoform 4 of CCR4-NOT transcription complex subunit 2 OS=Homo sapiens GN=CNOT2 :F8VP97 CCR4-NOT transcription complex subunit 2 (Fragment) OS=Homo sapiens GN=CNOT2 PE=1 SV=1 :F8VX63 CCR4-NOT transcription complex subunit 2 (Fragment) OS=Homo sapiens GN=CNOT2 PE=1 SV=1 :F8VUB4 CCR4-NOT transcription complex subunit 2 (Fragment) OS=Homo sapiens GN=CNOT2 PE=1 SV=1 :F8VVY1 CCR4-NOT transcription complex subunit 2 (Fragment) OS=Homo sapiens GN=CNOT2 PE=1 SV=7 :F8VV52 CCR4-NOT transcription complex subunit 2 (Fragment) OS=Homo sapiens GN=CNOT2 PE=1 SV=1 :A0A087X050 CCR4-NOT transcription complex subunit 2 (Fragment) OS=Homo sapiens GN=CNOT2 PE=1 SV=1 :
SSPSSVTNSSYDGESDSQHHLSC*EPVSQTNRNLVCSALLTGSNHR	0.986274	--	--	-0.0199391	0	0			0.9863	0.986274	--	--	-0.0199391	0	0	1	C368	CRYBG3	Q68DQ2 Very large A-kinase anchor protein OS=Homo sapiens GN=CRYBG3 PE=1 SV=3 :
SSPSSVTNSSYDGESDSQHHLSC*EPVSQTNR	1.39843	0.00408238	0.806032	0.483805	2.38909	0.0936478	1.3342	1.4124	1.4488	1.39843	0.00408238	0.0473857	0.483805	2.38909	1.32435	3	C368	CRYBG3	Q68DQ2 Very large A-kinase anchor protein OS=Homo sapiens GN=CRYBG3 PE=1 SV=3 :
SSPVPHYMVSSVLELPALLQSIDC*K	1.08634	--	--	0.119482	0	0			1.0863	1.08634	--	--	0.119482	0	0	1	C242	NANP	Q8TBE9 N-acylneuraminate-9-phosphatase OS=Homo sapiens GN=NANP PE=1 SV=1 :
SSQAEAC*SESR	1.27916	0.0141858	0.947641	0.355194	1.84815	0.0233562	1.3267	1.2434, 1.2434	1.2756, 0.9597, 1.2756	1.22074	0.00876076	0.084537	0.287756	2.05746	1.07295	3	C544 C502 ,C544 C502 C544 C502	DTL	Q9NZJ0 Denticleless protein homolog OS=Homo sapiens GN=DTL PE=1 SV=3 :F5GZ90 Denticleless protein homolog OS=Homo sapiens GN=DTL PE=1 SV=1 :,Q9NZJ0 Denticleless protein homolog OS=Homo sapiens GN=DTL PE=1 SV=3 :F5GZ90 Denticleless protein homolog OS=Homo sapiens GN=DTL PE=1 SV=1 :Q9NZJ0 Denticleless protein homolog OS=Homo sapiens GN=DTL PE=1 SV=3 :F5GZ90 Denticleless protein homolog OS=Homo sapiens GN=DTL PE=1 SV=1 :
SSQGSSSVSSDAPGNVLC*ALSQK	1.13897	0.0306584	1	0.187729	1.51345	0	1.1362	1.1418		1.13897	0.0306584	0.246787	0.187729	1.51345	0.607678	2	C378 C378	ZBTB21	Q9ULJ3-2 Isoform 2 of Zinc finger and BTB domain-containing protein 21 OS=Homo sapiens GN=ZBTB21 :Q9ULJ3 Zinc finger and BTB domain-containing protein 21 OS=Homo sapiens GN=ZBTB21 PE=1 SV=2 :
SSQQPVSEVSTIPC*PR	1.23233	0.125845	1	0.30139	0.900165	0	1.2313, 1.2242, 1.2313	1.2454	1.1077, 1.6987, 1.1077	1.26374	0.00520178	0.0567175	0.337704	2.28385	1.24628	3	C1531 C1585 C1530 C1577	PCM1	A6NNN6 Pericentriolar material 1 protein OS=Homo sapiens GN=PCM1 PE=1 SV=5 :Q15154 Pericentriolar material 1 protein OS=Homo sapiens GN=PCM1 PE=1 SV=4 :Q15154-2 Isoform 2 of Pericentriolar material 1 protein OS=Homo sapiens GN=PCM1 :E7ETA6 Pericentriolar material 1 protein OS=Homo sapiens GN=PCM1 PE=1 SV=1 :
SSRPDQPSPC*PQLLDSQSHHL	1.09979	0.0296884	1	0.13723	1.52741	0	1.1053	1.1566, 0.6592	1.146	1.01678	0.305114	1	0.0240055	0.515538	0	3	C1036 ,C1036 C1036	C15orf39	Q6ZRI6 Uncharacterized protein C15orf39 OS=Homo sapiens GN=C15orf39 PE=1 SV=3 :,Q6ZRI6 Uncharacterized protein C15orf39 OS=Homo sapiens GN=C15orf39 PE=1 SV=3 :Q6ZRI6 Uncharacterized protein C15orf39 OS=Homo sapiens GN=C15orf39 PE=1 SV=3 :
SSSC*AHPDHTKEAAEAESGMAPGGPGEGDGSLVNASR	1.32892	--	--	0.410252	0	0			1.3289	1.32892	--	--	0.410252	0	0	1	C39	DHX30	Q7L2E3-2 Isoform 2 of Putative ATP-dependent RNA helicase DHX30 OS=Homo sapiens GN=DHX30 :
SSSC*GTEGTFHLPVDTGTENR	0.910092	--	--	-0.135916	0	0		0.9101		0.910092	--	--	-0.135916	0	0	1	C75 C66 C66	FAM168A	Q92567 Protein FAM168A OS=Homo sapiens GN=FAM168A PE=1 SV=2 :Q92567-2 Isoform 2 of Protein FAM168A OS=Homo sapiens GN=FAM168A :Q92567-3 Isoform 3 of Protein FAM168A OS=Homo sapiens GN=FAM168A :
SSSDEC*EEITK	1.07396	--	--	0.102938	0	0	1.074			1.07396	--	--	0.102938	0	0	1	C612 C612 C612 C612 C638	CASC5	Q8NG31-2 Isoform 2 of Protein CASC5 OS=Homo sapiens GN=CASC5 :Q8NG31-4 Isoform 4 of Protein CASC5 OS=Homo sapiens GN=CASC5 :Q8NG31-3 Isoform 3 of Protein CASC5 OS=Homo sapiens GN=CASC5 :E9PPJ1 Protein CASC5 OS=Homo sapiens GN=CASC5 PE=1 SV=2 :Q8NG31 Protein CASC5 OS=Homo sapiens GN=CASC5 PE=1 SV=3 :
SSSQPSSCC*SDPSKPGGNVEGATQSLAEQMR	0.857691	0.511358	1	-0.221469	0.291275	0	1.0831	0.6323		0.857691	0.511358	1	-0.221469	0.291275	0	2	C290	SQSTM1	Q13501 Sequestosome-1 OS=Homo sapiens GN=SQSTM1 PE=1 SV=1 :
SSSSC*NLGSSLSGFAVATGGR	1.23024	0.518619	1	0.298936	0.285151	0	1.5514, 1.2497, 1.8097	1.1496, 0.7561, 1.1496	1.5568, 0.6341, 1.5568	1.2682	0.460487	1	0.342777	0.336782	0	3	C57 C57 ,C57	SP9	P0CG40 Transcription factor Sp9 OS=Homo sapiens GN=SP9 PE=3 SV=1 :P0CG40 Transcription factor Sp9 OS=Homo sapiens GN=SP9 PE=3 SV=1 :,P0CG40 Transcription factor Sp9 OS=Homo sapiens GN=SP9 PE=3 SV=1 :
SSSSSSASAAAAAAAASSSASC*SR	0.888017	0.169872	1	-0.171341	0.769879	0	1.0996, 0.7142, 0.4637, 1.1253	1.1478, 0.7776, 0.7787	0.9776, 0.5513, 0.4093, 1.0232, 0.4276	0.79133	0.0992631	0.48262	-0.337648	1.00321	0.316394	3	C100 C100 ,C100 C100 C100	CKAP4	Q07065 Cytoskeleton-associated protein 4 OS=Homo sapiens GN=CKAP4 PE=1 SV=2 :Q07065 Cytoskeleton-associated protein 4 OS=Homo sapiens GN=CKAP4 PE=1 SV=2 :Q07065 Cytoskeleton-associated protein 4 OS=Homo sapiens GN=CKAP4 PE=1 SV=2 :,Q07065 Cytoskeleton-associated protein 4 OS=Homo sapiens GN=CKAP4 PE=1 SV=2 :Q07065 Cytoskeleton-associated protein 4 OS=Homo sapiens GN=CKAP4 PE=1 SV=2 :
SSSSVTTSETQPC*TPSSSDYSDLQR	1.20348	0.0080875	0.882426	0.26721	2.09219	0.0543219	1.2252, 1.4434	1.1273, 1.1273	1.2311	1.23086	0.0077155	0.0781305	0.299666	2.11264	1.10718	3	C334 C334 ,C334	VASP	P50552 Vasodilator-stimulated phosphoprotein OS=Homo sapiens GN=VASP PE=1 SV=3 :,P50552 Vasodilator-stimulated phosphoprotein OS=Homo sapiens GN=VASP PE=1 SV=3 :P50552 Vasodilator-stimulated phosphoprotein OS=Homo sapiens GN=VASP PE=1 SV=3 :
SSSTGSSSSTGGGGQESQPSPLALLAATC*SR	1.46851	0.0629415	1	0.554353	1.20106	0	1.4366, 1.5713, 1.7118	1.4092, 1.4829	1.2460, 1.1645, 1.4867	1.43864	0.00580602	0.0599661	0.524704	2.23612	1.22209	3	C68 C61 C68 C61	SP1	P08047 Transcription factor Sp1 OS=Homo sapiens GN=SP1 PE=1 SV=3 :P08047-2 Isoform 2 of Transcription factor Sp1 OS=Homo sapiens GN=SP1 :P08047 Transcription factor Sp1 OS=Homo sapiens GN=SP1 PE=1 SV=3 :P08047-2 Isoform 2 of Transcription factor Sp1 OS=Homo sapiens GN=SP1 :
SSTLDIGALSLGLVVPC*PER	1.35017	0.0591156	1	0.433138	1.2283	0	1.3370, 1.3370	1.1894, 1.1894	1.5241	1.31538	0.0146709	0.133524	0.395477	1.83354	0.874442	3	C1007	RAB11FIP1	Q6WKZ4 Rab11 family-interacting protein 1 OS=Homo sapiens GN=RAB11FIP1 PE=1 SV=3 :
SSTSQCC*DTLFGAVQFQMFPSIQTPLNSHPDLGAHSR	1.47115	--	--	0.556947	0	0		1.4712		1.47115	--	--	0.556947	0	0	1	C338	SPAG16	E7EWV3 Sperm-associated antigen 16 protein OS=Homo sapiens GN=SPAG16 PE=1 SV=1 :
SSVELPPYSGTVLC*GTQAVDKLPDGQEYQR	1.13403	0.029277	1	0.181458	1.53347	0	1.1856, 1.1856, 1.0776, 1.1644, 1.2918, 1.0776	1.1177, 1.0844, 1.1290, 1.1348, 1.0844, 1.3166	1.0951, 1.1303, 0.9911, 1.1336, 1.1468, 1.1336, 1.1468	1.13826	0.00131958	0.0219349	0.186826	2.87956	1.65886	3	C88 C44 C40 ,C88 C44 C40 C88 C44 C40	USP10	Q14694-2 Isoform 2 of Ubiquitin carboxyl-terminal hydrolase 10 OS=Homo sapiens GN=USP10 :Q14694-3 Isoform 3 of Ubiquitin carboxyl-terminal hydrolase 10 OS=Homo sapiens GN=USP10 :Q14694 Ubiquitin carboxyl-terminal hydrolase 10 OS=Homo sapiens GN=USP10 PE=1 SV=2 :Q14694-2 Isoform 2 of Ubiquitin carboxyl-terminal hydrolase 10 OS=Homo sapiens GN=USP10 :Q14694-3 Isoform 3 of Ubiquitin carboxyl-terminal hydrolase 10 OS=Homo sapiens GN=USP10 :Q14694 Ubiquitin carboxyl-terminal hydrolase 10 OS=Homo sapiens GN=USP10 PE=1 SV=2 :,Q14694-2 Isoform 2 of Ubiquitin carboxyl-terminal hydrolase 10 OS=Homo sapiens GN=USP10 :Q14694-3 Isoform 3 of Ubiquitin carboxyl-terminal hydrolase 10 OS=Homo sapiens GN=USP10 :Q14694 Ubiquitin carboxyl-terminal hydrolase 10 OS=Homo sapiens GN=USP10 PE=1 SV=2 :
SSVQEEC*VSTISSSKDEDPLAATR	1.25489	0.025664	1	0.327565	1.59067	0	1.4873, 0.3638, 0.7444, 0.5918, 1.2271, 0.7394, 1.4873, 1.2271, 0.7394, 0.8970, 1.5547, 0.8970	1.4327, 0.8391, 0.3663, 1.1264, 0.7371, 0.6445, 1.4327, 1.1264, 0.7371, 1.3821, 1.3750	1.4063, 1.2661, 1.1001, 1.4103, 1.5018, 1.5001, 1.0092	1.07833	0.0139741	0.126528	0.108793	1.85468	0.897812	3	C78 C78 C78 C78 C78 C78 ,C78 C78 C78 C78 C78 C78 C78 C78	TRMT10C	C9JVB6 Mitochondrial ribonuclease P protein 1 (Fragment) OS=Homo sapiens GN=TRMT10C PE=1 SV=1 :Q7L0Y3 Mitochondrial ribonuclease P protein 1 OS=Homo sapiens GN=TRMT10C PE=1 SV=2 :C9JVB6 Mitochondrial ribonuclease P protein 1 (Fragment) OS=Homo sapiens GN=TRMT10C PE=1 SV=1 :Q7L0Y3 Mitochondrial ribonuclease P protein 1 OS=Homo sapiens GN=TRMT10C PE=1 SV=2 :C9JVB6 Mitochondrial ribonuclease P protein 1 (Fragment) OS=Homo sapiens GN=TRMT10C PE=1 SV=1 :Q7L0Y3 Mitochondrial ribonuclease P protein 1 OS=Homo sapiens GN=TRMT10C PE=1 SV=2 :C9JVB6 Mitochondrial ribonuclease P protein 1 (Fragment) OS=Homo sapiens GN=TRMT10C PE=1 SV=1 :Q7L0Y3 Mitochondrial ribonuclease P protein 1 OS=Homo sapiens GN=TRMT10C PE=1 SV=2 :,C9JVB6 Mitochondrial ribonuclease P protein 1 (Fragment) OS=Homo sapiens GN=TRMT10C PE=1 SV=1 :Q7L0Y3 Mitochondrial ribonuclease P protein 1 OS=Homo sapiens GN=TRMT10C PE=1 SV=2 :C9JVB6 Mitochondrial ribonuclease P protein 1 (Fragment) OS=Homo sapiens GN=TRMT10C PE=1 SV=1 :Q7L0Y3 Mitochondrial ribonuclease P protein 1 OS=Homo sapiens GN=TRMT10C PE=1 SV=2 :C9JVB6 Mitochondrial ribonuclease P protein 1 (Fragment) OS=Homo sapiens GN=TRMT10C PE=1 SV=1 :Q7L0Y3 Mitochondrial ribonuclease P protein 1 OS=Homo sapiens GN=TRMT10C PE=1 SV=2 :
SSWC*ASNPPVPHHLNQ	4.17934	--	--	2.06327	0	0		4.1793		4.17934	--	--	2.06327	0	0	1	C440 C396	IRF3	Q14653-4 Isoform 4 of Interferon regulatory factor 3 OS=Homo sapiens GN=IRF3 :M0QZB7 Interferon regulatory factor 3 OS=Homo sapiens GN=IRF3 PE=1 SV=1 :
STAALSGEAASC*SPIIMPYK	1.06279	0.112116	1	0.087858	0.950333	0	1.0745	1.0947, 0.9142, 1.0947		1.04454	0.222917	0.886238	0.0628658	0.651856	0.0524498	2	C238 C253 C238 C275 C107 C159 C216	MAP7	Q14244-6 Isoform 6 of Ensconsin OS=Homo sapiens GN=MAP7 :Q14244 Ensconsin OS=Homo sapiens GN=MAP7 PE=1 SV=1 :Q14244-4 Isoform 4 of Ensconsin OS=Homo sapiens GN=MAP7 :Q14244-7 Isoform 7 of Ensconsin OS=Homo sapiens GN=MAP7 :Q14244-5 Isoform 5 of Ensconsin OS=Homo sapiens GN=MAP7 :Q14244-3 Isoform 3 of Ensconsin OS=Homo sapiens GN=MAP7 :Q14244-2 Isoform 2 of Ensconsin OS=Homo sapiens GN=MAP7 :
STAGSSGSDESHVAAAPPDIC*SR	1.28095	--	--	0.35721	0	0	1.2809			1.28095	--	--	0.35721	0	0	1	C52 C52	MMADHC	Q9H3L0 Methylmalonic aciduria and homocystinuria type D protein, mitochondrial OS=Homo sapiens GN=MMADHC PE=1 SV=2 :F8WEC0 Methylmalonic aciduria and homocystinuria type D protein, mitochondrial OS=Homo sapiens GN=MMADHC PE=1 SV=1 :
STAISC*IGAYR	2.76227	--	--	1.46585	0	0		2.7623		2.76227	--	--	1.46585	0	0	1	C291 C291	THSD4	Q6ZMP0-2 Isoform 2 of Thrombospondin type-1 domain-containing protein 4 OS=Homo sapiens GN=THSD4 :Q6ZMP0 Thrombospondin type-1 domain-containing protein 4 OS=Homo sapiens GN=THSD4 PE=2 SV=2 :
STAPSAAASASASAAASSPAGGGAEALELLEHC*GVCR	0.343576	0.0606461	1	-1.5413	1.2172	0	0.341		0.3462	0.343576	0.0606461	0.330626	-1.5413	1.2172	0.480663	2	C65	TRIM28	Q13263 Transcription intermediary factor 1-beta OS=Homo sapiens GN=TRIM28 PE=1 SV=5 :
STAPSAAASASASAAASSPAGGGAEALELLEHCGVC*R	0.940015	0.440008	1	-0.089245	0.35654	0	1.0339, 0.6502, 1.0675	1.0800, 0.9620	1.0508, 0.6793, 1.3501	0.984232	0.408265	1	-0.0229292	0.389058	0	3	C68 C68 ,C68	TRIM28	Q13263 Transcription intermediary factor 1-beta OS=Homo sapiens GN=TRIM28 PE=1 SV=5 :Q13263 Transcription intermediary factor 1-beta OS=Homo sapiens GN=TRIM28 PE=1 SV=5 :,Q13263 Transcription intermediary factor 1-beta OS=Homo sapiens GN=TRIM28 PE=1 SV=5 :
STAPVMDLLGLDAPVAC*SIANSK	1.14305	0.012509	0.904915	0.192891	1.90278	0.043392	1.1649, 1.2030	1.1242, 1.1556	1.1332, 1.0975	1.1464	0.0130833	0.119964	0.197111	1.88328	0.92095	3	C191 C196 C116 C166 C191 C196 C116 C166	SMAP2	A0A087WV97 Stromal membrane-associated protein 2 OS=Homo sapiens GN=SMAP2 PE=1 SV=1 :Q8WU79 Stromal membrane-associated protein 2 OS=Homo sapiens GN=SMAP2 PE=1 SV=1 :Q8WU79-3 Isoform 3 of Stromal membrane-associated protein 2 OS=Homo sapiens GN=SMAP2 :Q8WU79-2 Isoform 2 of Stromal membrane-associated protein 2 OS=Homo sapiens GN=SMAP2 :A0A087WV97 Stromal membrane-associated protein 2 OS=Homo sapiens GN=SMAP2 PE=1 SV=1 :Q8WU79 Stromal membrane-associated protein 2 OS=Homo sapiens GN=SMAP2 PE=1 SV=1 :Q8WU79-3 Isoform 3 of Stromal membrane-associated protein 2 OS=Homo sapiens GN=SMAP2 :Q8WU79-2 Isoform 2 of Stromal membrane-associated protein 2 OS=Homo sapiens GN=SMAP2 :
STAPVM+DLLGLDAPVAC*SIANSK	1.06278	0.687952	1	0.0878437	0.162442	0	1.116	0.8007	1.2717	1.06278	0.687952	1	0.0878437	0.162442	0	3	M180,C191 M185,C196 M105,C116 M155,C166	SMAP2	A0A087WV97 Stromal membrane-associated protein 2 OS=Homo sapiens GN=SMAP2 PE=1 SV=1 :Q8WU79 Stromal membrane-associated protein 2 OS=Homo sapiens GN=SMAP2 PE=1 SV=1 :Q8WU79-3 Isoform 3 of Stromal membrane-associated protein 2 OS=Homo sapiens GN=SMAP2 :Q8WU79-2 Isoform 2 of Stromal membrane-associated protein 2 OS=Homo sapiens GN=SMAP2 :
STC*PSAAPSASAPAMTTVENK	1.08959	0.127784	1	0.123781	0.893522	0	1.0691	1.1627	1.037	1.08959	0.127784	0.585125	0.123781	0.893522	0.232751	3	C79 C79 C79 C79	SPECC1L	F8WAN1 Protein SPECC1L-ADORA2A OS=Homo sapiens GN=SPECC1L-ADORA2A PE=4 SV=2 :C9J8U1 Cytospin-A (Fragment) OS=Homo sapiens GN=SPECC1L PE=4 SV=7 :Q69YQ0-2 Isoform 2 of Cytospin-A OS=Homo sapiens GN=SPECC1L :Q69YQ0 Cytospin-A OS=Homo sapiens GN=SPECC1L PE=1 SV=2 :
STC*SCPDLQPNGQDLGENSR	0.998644	0.491566	1	-0.00195701	0.308418	0	1.0479, 1.0479	0.91	0.9060, 1.0871	0.999787	0.514849	1	-0.000306934	0.28832	0	3	C60 C60 C60 C60 C60	NRDC	B1AKJ5 Nardilysin OS=Homo sapiens GN=NRDC PE=1 SV=1 :A0A087WYK8 Nardilysin OS=Homo sapiens GN=NRDC PE=1 SV=1 :O43847 Nardilysin OS=Homo sapiens GN=NRDC PE=1 SV=2 :F5H7V1 Nardilysin OS=Homo sapiens GN=NRDC PE=1 SV=2 :O43847-2 Isoform 2 of Nardilysin OS=Homo sapiens GN=NRDC :
STCSC*PDLQPNGQDLGENSR	1.07741	0.125995	1	0.107573	0.899646	0	1.0677		1.0871	1.07741	0.125995	0.579947	0.107573	0.899646	0.236612	2	C62 C62 C62 C62 C62	NRDC	B1AKJ5 Nardilysin OS=Homo sapiens GN=NRDC PE=1 SV=1 :A0A087WYK8 Nardilysin OS=Homo sapiens GN=NRDC PE=1 SV=1 :O43847 Nardilysin OS=Homo sapiens GN=NRDC PE=1 SV=2 :F5H7V1 Nardilysin OS=Homo sapiens GN=NRDC PE=1 SV=2 :O43847-2 Isoform 2 of Nardilysin OS=Homo sapiens GN=NRDC :
STC*SLTPALAAHFSENLIK	1.14416	0.0020355	0.793712	0.19429	2.69133	0.100337	1.0649, 1.1589, 1.0649, 1.1589, 1.1519, 1.0681	1.2067, 1.2477, 1.1412, 1.2067, 1.0866	1.1208, 1.1538, 1.1208, 1.0807, 1.0964	1.13306	5.15137e-05	0.00405211	0.180226	4.28808	2.39232	3	C450 C508 C553 C401 ,C450 C508 C553 C401 C450 C508 C553 C401	WAC	Q9BTA9-5 Isoform 4 of WW domain-containing adapter protein with coiled-coil OS=Homo sapiens GN=WAC :Q9BTA9-2 Isoform 2 of WW domain-containing adapter protein with coiled-coil OS=Homo sapiens GN=WAC :Q9BTA9 WW domain-containing adapter protein with coiled-coil OS=Homo sapiens GN=WAC PE=1 SV=3 :A0A0A0MRT2 WW domain-containing adapter protein with coiled-coil OS=Homo sapiens GN=WAC PE=1 SV=1 :,Q9BTA9-5 Isoform 4 of WW domain-containing adapter protein with coiled-coil OS=Homo sapiens GN=WAC :Q9BTA9-2 Isoform 2 of WW domain-containing adapter protein with coiled-coil OS=Homo sapiens GN=WAC :Q9BTA9 WW domain-containing adapter protein with coiled-coil OS=Homo sapiens GN=WAC PE=1 SV=3 :A0A0A0MRT2 WW domain-containing adapter protein with coiled-coil OS=Homo sapiens GN=WAC PE=1 SV=1 :Q9BTA9-5 Isoform 4 of WW domain-containing adapter protein with coiled-coil OS=Homo sapiens GN=WAC :Q9BTA9-2 Isoform 2 of WW domain-containing adapter protein with coiled-coil OS=Homo sapiens GN=WAC :Q9BTA9 WW domain-containing adapter protein with coiled-coil OS=Homo sapiens GN=WAC PE=1 SV=3 :A0A0A0MRT2 WW domain-containing adapter protein with coiled-coil OS=Homo sapiens GN=WAC PE=1 SV=1 :
STC*SMGSELLPMISPR	1.4917	0.0162912	0.996702	0.576961	1.78805	0.00143464	4.6363, 4.6363, 1.7366, 1.2545, 1.7366, 1.2545	1.3189, 2.0011, 1.2123, 2.0011, 1.2237	1.2046, 1.2046, 2.0327, 1.3191, 2.0327, 1.3191	1.88968	1.87909e-07	6.89782e-05	0.918139	6.72605	4.16129	3	C338 C328 ,C312 C338 C328 ,C338	PHACTR4	Q8IZ21-3 Isoform 3 of Phosphatase and actin regulator 4 OS=Homo sapiens GN=PHACTR4 :Q8IZ21-2 Isoform 2 of Phosphatase and actin regulator 4 OS=Homo sapiens GN=PHACTR4 :Q8IZ21 Phosphatase and actin regulator 4 OS=Homo sapiens GN=PHACTR4 PE=1 SV=1 :,Q8IZ21-2 Isoform 2 of Phosphatase and actin regulator 4 OS=Homo sapiens GN=PHACTR4 :,Q8IZ21-2 Isoform 2 of Phosphatase and actin regulator 4 OS=Homo sapiens GN=PHACTR4 :Q8IZ21 Phosphatase and actin regulator 4 OS=Homo sapiens GN=PHACTR4 PE=1 SV=1 :
STC*SM+GSELLPMISPR	1.21109	0.241806	1	0.276301	0.616533	0	1.2270, 1.2270, 1.4980	1.0992	1.2074	1.25172	0.0220156	0.186498	0.323908	1.65727	0.729327	3	C338,M340 C328,M330 ,C338,M340 ,C312,M314 C338,M340 C328,M330	PHACTR4	Q8IZ21-3 Isoform 3 of Phosphatase and actin regulator 4 OS=Homo sapiens GN=PHACTR4 :Q8IZ21-2 Isoform 2 of Phosphatase and actin regulator 4 OS=Homo sapiens GN=PHACTR4 :Q8IZ21 Phosphatase and actin regulator 4 OS=Homo sapiens GN=PHACTR4 PE=1 SV=1 :,Q8IZ21-2 Isoform 2 of Phosphatase and actin regulator 4 OS=Homo sapiens GN=PHACTR4 :,Q8IZ21-2 Isoform 2 of Phosphatase and actin regulator 4 OS=Homo sapiens GN=PHACTR4 :Q8IZ21 Phosphatase and actin regulator 4 OS=Homo sapiens GN=PHACTR4 PE=1 SV=1 :
STDTSC*QMAGLRDTYK	2.20561	--	--	1.14118	0	0	2.2056			2.20561	--	--	1.14118	0	0	1	C27 C27	SPC25	Q9HBM1 Kinetochore protein Spc25 OS=Homo sapiens GN=SPC25 PE=1 SV=1 :C9JW94 Kinetochore protein Spc25 (Fragment) OS=Homo sapiens GN=SPC25 PE=1 SV=1 :
STDTSC*QMAGLR	1.18208	0.000663687	0.793712	0.241333	3.17804	0.100337	1.1738, 1.2027, 1.0048, 1.1738, 1.2027	1.2444, 1.0771, 1.2202, 1.2444, 1.0771, 1.2202	1.2138, 1.0817, 1.2138, 1.0817	1.16215	0.00024433	0.00601178	0.216791	3.61202	2.221	3	C27 C27 C27 C27 ,C27 C27 C27 C27 C27 C27	SPC25	Q9HBM1 Kinetochore protein Spc25 OS=Homo sapiens GN=SPC25 PE=1 SV=1 :C9JW94 Kinetochore protein Spc25 (Fragment) OS=Homo sapiens GN=SPC25 PE=1 SV=1 :Q9HBM1 Kinetochore protein Spc25 OS=Homo sapiens GN=SPC25 PE=1 SV=1 :C9JW94 Kinetochore protein Spc25 (Fragment) OS=Homo sapiens GN=SPC25 PE=1 SV=1 :Q9HBM1 Kinetochore protein Spc25 OS=Homo sapiens GN=SPC25 PE=1 SV=1 :C9JW94 Kinetochore protein Spc25 (Fragment) OS=Homo sapiens GN=SPC25 PE=1 SV=1 :,Q9HBM1 Kinetochore protein Spc25 OS=Homo sapiens GN=SPC25 PE=1 SV=1 :C9JW94 Kinetochore protein Spc25 (Fragment) OS=Homo sapiens GN=SPC25 PE=1 SV=1 :Q9HBM1 Kinetochore protein Spc25 OS=Homo sapiens GN=SPC25 PE=1 SV=1 :C9JW94 Kinetochore protein Spc25 (Fragment) OS=Homo sapiens GN=SPC25 PE=1 SV=1 :
STEC*AQEGR	1.34873	--	--	0.431606	0	0		1.3487		1.34873	--	--	0.431606	0	0	1	C1839	MCM3AP	O60318 Germinal-center associated nuclear protein OS=Homo sapiens GN=MCM3AP PE=1 SV=2 :
STELVNEITC*ENTEWPGQR	1.29471	0.207372	1	0.372625	0.683251	0	1.4171, 1.4171	1.1435	1.3235	1.32531	0.025917	0.214192	0.406326	1.58642	0.669197	3	C20 C51 C51 C20 C51 C20 C51	MIPOL1	G3V5R6 Mirror-image polydactyly gene 1 protein OS=Homo sapiens GN=MIPOL1 PE=1 SV=1 :Q8TD10-3 Isoform 3 of Mirror-image polydactyly gene 1 protein OS=Homo sapiens GN=MIPOL1 :G3V3K8 Mirror-image polydactyly gene 1 protein (Fragment) OS=Homo sapiens GN=MIPOL1 PE=1 SV=1 :Q49AL5 MIPOL1 protein OS=Homo sapiens GN=MIPOL1 PE=1 SV=1 :G3V2C4 Mirror-image polydactyly gene 1 protein (Fragment) OS=Homo sapiens GN=MIPOL1 PE=1 SV=1 :G5EA54 Mirror-image polydactyly 1, isoform CRA_b OS=Homo sapiens GN=MIPOL1 PE=1 SV=1 :Q8TD10 Mirror-image polydactyly gene 1 protein OS=Homo sapiens GN=MIPOL1 PE=1 SV=1 :
STFFNVLTNSQASAENFPFC*TIDPNESRVPVPDER	1.1515	0.0349193	1	0.203512	1.45693	0	1.1759	1.1301	1.1260, 1.2862, 1.1943	1.18251	0.0186213	0.160837	0.241848	1.72999	0.793615	3	C55 C55 C55 C75 ,C55 C55 C55 C75 C55 C55 C55 C75	OLA1	Q9NTK5 Obg-like ATPase 1 OS=Homo sapiens GN=OLA1 PE=1 SV=2 :Q9NTK5-3 Isoform 3 of Obg-like ATPase 1 OS=Homo sapiens GN=OLA1 :C9JTK6 Obg-like ATPase 1 (Fragment) OS=Homo sapiens GN=OLA1 PE=1 SV=1 :J3KQ32 Obg-like ATPase 1 OS=Homo sapiens GN=OLA1 PE=1 SV=1 :Q9NTK5 Obg-like ATPase 1 OS=Homo sapiens GN=OLA1 PE=1 SV=2 :Q9NTK5-3 Isoform 3 of Obg-like ATPase 1 OS=Homo sapiens GN=OLA1 :C9JTK6 Obg-like ATPase 1 (Fragment) OS=Homo sapiens GN=OLA1 PE=1 SV=1 :J3KQ32 Obg-like ATPase 1 OS=Homo sapiens GN=OLA1 PE=1 SV=1 :,Q9NTK5 Obg-like ATPase 1 OS=Homo sapiens GN=OLA1 PE=1 SV=2 :Q9NTK5-3 Isoform 3 of Obg-like ATPase 1 OS=Homo sapiens GN=OLA1 :C9JTK6 Obg-like ATPase 1 (Fragment) OS=Homo sapiens GN=OLA1 PE=1 SV=1 :J3KQ32 Obg-like ATPase 1 OS=Homo sapiens GN=OLA1 PE=1 SV=1 :
STFFNVLTNSQASAENFPFC*TIDPNESR	1.10093	0.0369043	1	0.138718	1.43292	0	1.1250, 1.0970, 1.1438, 1.0854, 1.0624, 1.1438, 1.0854	1.1020, 1.1041, 1.0656, 1.1073, 1.0656	1.0847, 1.0619, 1.1575, 1.0627, 1.0401	1.09379	0.000270702	0.00649832	0.129338	3.56751	2.1872	3	C55 C55 C55 C75	OLA1	Q9NTK5 Obg-like ATPase 1 OS=Homo sapiens GN=OLA1 PE=1 SV=2 :Q9NTK5-3 Isoform 3 of Obg-like ATPase 1 OS=Homo sapiens GN=OLA1 :C9JTK6 Obg-like ATPase 1 (Fragment) OS=Homo sapiens GN=OLA1 PE=1 SV=1 :J3KQ32 Obg-like ATPase 1 OS=Homo sapiens GN=OLA1 PE=1 SV=1 :
STFQAHLAPVVC*PK	1.15851	0.0262534	1	0.212269	1.58081	0	1.1860, 1.1860, 1.3379	1.0909, 1.2489, 0.8133, 1.0909, 1.2489	1.1701, 1.1875, 0.6237, 1.1701, 1.1875, 0.6237	1.08324	0.0489412	0.280894	0.115351	1.31032	0.551457	3	C195 C77 C195 C77 C195 C77 ,C195 C77	IMPACT	Q9P2X3 Protein IMPACT OS=Homo sapiens GN=IMPACT PE=1 SV=2 :Q9P2X3-2 Isoform 2 of Protein IMPACT OS=Homo sapiens GN=IMPACT :,Q9P2X3 Protein IMPACT OS=Homo sapiens GN=IMPACT PE=1 SV=2 :Q9P2X3-2 Isoform 2 of Protein IMPACT OS=Homo sapiens GN=IMPACT :Q9P2X3 Protein IMPACT OS=Homo sapiens GN=IMPACT PE=1 SV=2 :Q9P2X3-2 Isoform 2 of Protein IMPACT OS=Homo sapiens GN=IMPACT :Q9P2X3 Protein IMPACT OS=Homo sapiens GN=IMPACT PE=1 SV=2 :Q9P2X3-2 Isoform 2 of Protein IMPACT OS=Homo sapiens GN=IMPACT :
STFSAHLAHGLAEDENTQIALLDIDIC*GPSIPK	1.08618	--	--	0.11926	0	0		1.1737, 0.9775		1.07561	0.566191	1	0.105158	0.247037	0	1	C95 C95	NUBP1	P53384 Cytosolic Fe-S cluster assembly factor NUBP1 OS=Homo sapiens GN=NUBP1 PE=1 SV=2 :P53384-2 Isoform 2 of Cytosolic Fe-S cluster assembly factor NUBP1 OS=Homo sapiens GN=NUBP1 :
STGFFRAIDC*PYWSGAPGGPCR	1.35144	--	--	0.434499	0	0			1.3514	1.35144	--	--	0.434499	0	0	1	C13	REXO1	Q8N1G1 RNA exonuclease 1 homolog OS=Homo sapiens GN=REXO1 PE=1 SV=3 :
STGPCISNPC*GLR	0.512511	--	--	-0.964346	0	0			0.5125	0.512511	--	--	-0.964346	0	0	1	C390	KRT33A	O76009 Keratin, type I cuticular Ha3-I OS=Homo sapiens GN=KRT33A PE=2 SV=2 :
STGVVNIPAAEC*LDEYEDDEAGQKER	1.16254	0.0230258	1	0.217286	1.63779	0	1.2118, 1.1266, 1.2103, 1.2015, 1.1185, 1.2001, 1.1185	1.1198, 1.0042, 1.1185, 1.0042, 1.1319, 1.1314, 1.0616, 1.1295, 1.0616	1.1930, 1.0537, 1.1852, 0.9980, 1.1827	1.12203	9.12533e-05	0.00586819	0.166115	4.03975	2.2315	3	C119 C173 C119 C173	PAWR	H0YI16 PRKC apoptosis WT1 regulator protein (Fragment) OS=Homo sapiens GN=PAWR PE=1 SV=1 :Q96IZ0 PRKC apoptosis WT1 regulator protein OS=Homo sapiens GN=PAWR PE=1 SV=1 :H0YI16 PRKC apoptosis WT1 regulator protein (Fragment) OS=Homo sapiens GN=PAWR PE=1 SV=1 :Q96IZ0 PRKC apoptosis WT1 regulator protein OS=Homo sapiens GN=PAWR PE=1 SV=1 :
STGVVNIPAAEC*LDEYEDDEAGQK	1.17503	0.142893	1	0.232701	0.844989	0	1.2152, 1.2152	1.1101	1.1998	1.18507	0.00723947	0.0713419	0.244972	2.14029	1.14666	3	C119 C173	PAWR	H0YI16 PRKC apoptosis WT1 regulator protein (Fragment) OS=Homo sapiens GN=PAWR PE=1 SV=1 :Q96IZ0 PRKC apoptosis WT1 regulator protein OS=Homo sapiens GN=PAWR PE=1 SV=1 :
STIAAPTSSALSSQPIFTTAIDDRC*ELSSPR	0.910311	0.443175	1	-0.135569	0.353425	0	0.7596	0.7874	1.1839, 1.1839	0.978718	0.392868	1	-0.0310353	0.405753	0	3	C300 C490 C301 C307	EIF4G3	A0A0A0MSA7 Eukaryotic translation initiation factor 4 gamma 3 OS=Homo sapiens GN=EIF4G3 PE=1 SV=1 :A0A0U1RQK7 Eukaryotic translation initiation factor 4 gamma 3 OS=Homo sapiens GN=EIF4G3 PE=1 SV=1 :O43432 Eukaryotic translation initiation factor 4 gamma 3 OS=Homo sapiens GN=EIF4G3 PE=1 SV=2 :O43432-3 Isoform 3 of Eukaryotic translation initiation factor 4 gamma 3 OS=Homo sapiens GN=EIF4G3 :
STLIDTLFNTNFEDYESSHFC*PNVK	0.796036	0.295487	1	-0.329094	0.529461	0		0.7189	0.8732	0.796036	0.295487	1	-0.329094	0.529461	0	2	C100 C100 C85 C100 C100	2022-09-10	Q9P0V9-2 Isoform 2 of Septin-10 OS=Homo sapiens GN=SEPT10 :Q9P0V9 Septin-10 OS=Homo sapiens GN=SEPT10 PE=1 SV=2 :E7EX04 Septin-10 OS=Homo sapiens GN=SEPT10 PE=1 SV=1 :B5ME97 Septin 10, isoform CRA_c OS=Homo sapiens GN=SEPT10 PE=1 SV=2 :E7EW69 Septin-10 OS=Homo sapiens GN=SEPT10 PE=1 SV=1 :
STLMNTLFNTTFETEEASHHEAC*VR	0.544139	0.0864396	1	-0.877954	1.06329	0	0.4822	0.5325, 0.5325	0.6177, 0.6177	0.556518	0.000895793	0.0161389	-0.845499	3.04779	1.79213	3	C80 C80 C80 C80 C80 C80 C80	2022-09-08	A6NMH6 Septin-8 OS=Homo sapiens GN=SEPT8 PE=1 SV=1 :Q92599 Septin-8 OS=Homo sapiens GN=SEPT8 PE=1 SV=4 :F8W8I8 Septin-8 OS=Homo sapiens GN=SEPT8 PE=1 SV=1 :Q92599-2 Isoform 2 of Septin-8 OS=Homo sapiens GN=SEPT8 :A6NFQ9 Septin-8 OS=Homo sapiens GN=SEPT8 PE=1 SV=1 :A0A087X142 Septin-8 OS=Homo sapiens GN=SEPT8 PE=1 SV=1 :Q92599-4 Isoform 4 of Septin-8 OS=Homo sapiens GN=SEPT8 :
