## Supplementary material for "Targeted Protein Degradation through E2 Recruitment": Table S2 (part 5 of 8)

### Sheet: contrast_table_results (continued)
FEATURE	fold_change	p.value	fdr	log2(Fold Change)	#NAME?	#NAME?	R1 ratios	R2 ratios	R3 ratios	fold_change_psm	p.value_psm	fdr_psm	log2(Fold Change)_psm	-log10(p.value)_psm	-log10(FDR)_psm	run count	PTM_INDEX	GENE	PROTEIN
STLPFMATVLESAEHSEPPQASSSMTAC*GLAR	1.1563	0.0472209	1	0.20951	1.32587	0	1.1702	1.1424		1.1563	0.0472209	0.274055	0.20951	1.32587	0.562162	2	C90 C116	PPDPF	Q9H3Y8 Pancreatic progenitor cell differentiation and proliferation factor OS=Homo sapiens GN=PPDPF PE=3 SV=1 :X6R7I6 Pancreatic progenitor cell differentiation and proliferation factor OS=Homo sapiens GN=PPDPF PE=1 SV=1 :
STLTDSLVC*K	1.14561	0.00258393	0.793712	0.196122	2.58772	0.100337	1.2670, 1.1355, 1.1915, 1.1392, 1.2670, 1.1347, 1.1868, 1.1392, 1.1780	1.2188, 1.1166, 1.1706, 1.1170, 1.2127, 1.1168, 1.1763, 1.1170, 1.1309	1.1818, 1.1069, 1.1577, 1.1013, 1.1823, 1.1080, 1.1577, 1.1013, 1.1713	1.15867	1.2256e-06	0.000257085	0.212469	5.91165	3.58992	3	C41 C41 C41 C41	EEF2	P13639 Elongation factor 2 OS=Homo sapiens GN=EEF2 PE=1 SV=4 :P13639 Elongation factor 2 OS=Homo sapiens GN=EEF2 PE=1 SV=4 :P13639 Elongation factor 2 OS=Homo sapiens GN=EEF2 PE=1 SV=4 :P13639 Elongation factor 2 OS=Homo sapiens GN=EEF2 PE=1 SV=4 :
STNFQIISSYPDDESVYC*TTEK	1.1875	0.268555	1	0.247925	0.570967	0	1.2679	1.1071		1.1875	0.268555	1	0.247925	0.570967	0	2	C47 C78 C78 C47 C78 C47 C78	MIPOL1	G3V5R6 Mirror-image polydactyly gene 1 protein OS=Homo sapiens GN=MIPOL1 PE=1 SV=1 :Q8TD10-3 Isoform 3 of Mirror-image polydactyly gene 1 protein OS=Homo sapiens GN=MIPOL1 :G3V3K8 Mirror-image polydactyly gene 1 protein (Fragment) OS=Homo sapiens GN=MIPOL1 PE=1 SV=1 :Q49AL5 MIPOL1 protein OS=Homo sapiens GN=MIPOL1 PE=1 SV=1 :G3V2C4 Mirror-image polydactyly gene 1 protein (Fragment) OS=Homo sapiens GN=MIPOL1 PE=1 SV=1 :G5EA54 Mirror-image polydactyly 1, isoform CRA_b OS=Homo sapiens GN=MIPOL1 PE=1 SV=1 :Q8TD10 Mirror-image polydactyly gene 1 protein OS=Homo sapiens GN=MIPOL1 PE=1 SV=1 :
STPDGELALPSIFSLSDRPPAVLPPC*AR	1.03006	--	--	0.0427221	0	0		1.0301		1.03006	--	--	0.0427221	0	0	1	C683	BACH1	O14867 Transcription regulator protein BACH1 OS=Homo sapiens GN=BACH1 PE=1 SV=2 :
STPLYFPYNQC*SYEGR	0.454084	--	--	-1.13897	0	0		0.4541		0.454084	--	--	-1.13897	0	0	1	C176 C176 C176 C163	MSANTD1	D6RDG6 Myb/SANT-like DNA-binding domain-containing protein 1 OS=Homo sapiens GN=MSANTD1 PE=4 SV=1 :Q6ZTZ1 Myb/SANT-like DNA-binding domain-containing protein 1 OS=Homo sapiens GN=MSANTD1 PE=2 SV=2 :D6RD98 Myb/SANT-like DNA-binding domain-containing protein 1 OS=Homo sapiens GN=MSANTD1 PE=4 SV=1 :D6R9L8 Myb/SANT-like DNA-binding domain-containing protein 1 OS=Homo sapiens GN=MSANTD1 PE=4 SV=1 :
STQLPGGENSTKLDEC*K	0.9924	0.793511	1	-0.0110065	0.100447	0	1.0275		0.9573	0.9924	0.793511	1	-0.0110065	0.100447	0	2	C294	C10orf88	Q9H8K7 Uncharacterized protein C10orf88 OS=Homo sapiens GN=C10orf88 PE=1 SV=2 :
STQTPSPPC*QAFNHYLSAM+DDSAGSSLR	1.43552	--	--	0.521576	0	0		1.4355		1.43552	--	--	0.521576	0	0	1	C59,M69 C61,M71	BCL2L11	H7BZE5 Bcl-2-like protein 11 (Fragment) OS=Homo sapiens GN=BCL2L11 PE=1 SV=1 :A0A0A0MRE7 Bcl-2-like protein 11 OS=Homo sapiens GN=BCL2L11 PE=1 SV=1 :
STQYLNQHQTAAMC*K	1.46281	0.276039	1	0.548744	0.559029	0	1.4237	1.5019, 1.5019		1.47585	0.00932371	0.0887061	0.56155	2.03041	1.05205	2	C47 C155 C73	PARG	Q86W56-3 Isoform 3 of Poly(ADP-ribose) glycohydrolase OS=Homo sapiens GN=PARG :Q86W56 Poly(ADP-ribose) glycohydrolase OS=Homo sapiens GN=PARG PE=1 SV=1 :Q86W56-2 Isoform 2 of Poly(ADP-ribose) glycohydrolase OS=Homo sapiens GN=PARG :
STSAGSTPTHC*PQDSLSGVGGDVQEAFAQGTR	1.29402	--	--	0.371862	0	0			1.294	1.29402	--	--	0.371862	0	0	1	C523 C553 C560 C496 C560	DTNB	E9PEY4 Dystrobrevin OS=Homo sapiens GN=DTNB PE=1 SV=1 :E7EVB6 Dystrobrevin OS=Homo sapiens GN=DTNB PE=1 SV=3 :O60941-7 Isoform 7 of Dystrobrevin beta OS=Homo sapiens GN=DTNB :O60941-6 Isoform 6 of Dystrobrevin beta OS=Homo sapiens GN=DTNB :O60941 Dystrobrevin beta OS=Homo sapiens GN=DTNB PE=1 SV=1 :
STSPSDSLPC*SLAGSPAPSPAPSPAPAGL	1.18648	--	--	0.246685	0	0	1.1865			1.18648	--	--	0.246685	0	0	1	C233 C96	KLF16	Q9BXK1 Krueppel-like factor 16 OS=Homo sapiens GN=KLF16 PE=1 SV=1 :A0A087WWX5 Krueppel-like factor 16 OS=Homo sapiens GN=KLF16 PE=1 SV=1 :
STSQGFC*FNILCVGETGIGK	1.13279	0.0241182	1	0.17988	1.61765	0	1.1251, 1.1335, 1.3074, 1.1251, 1.1335, 1.3074	1.0526, 1.1283, 1.1275, 1.1283, 1.1275	1.1085, 1.0481, 1.1439, 1.1085, 1.0481	1.13458	4.10281e-05	0.00347556	0.182162	4.38692	2.45898	3	C41 C41 C51 C41 C33 C41 C41 C51 C41 C33 ,C41 C41 C51 C41 C33 C41 C41 C51 C41 C33 C41 C41 C51 C41 C33	2022-09-11	D6RER5 Septin-11 OS=Homo sapiens GN=SEPT11 PE=1 SV=1 :D6RGI3 Septin 11, isoform CRA_b OS=Homo sapiens GN=SEPT11 PE=1 SV=1 :Q9NVA2-2 Isoform 2 of Septin-11 OS=Homo sapiens GN=SEPT11 :Q9NVA2 Septin-11 OS=Homo sapiens GN=SEPT11 PE=1 SV=3 :D6RDU5 Septin-11 (Fragment) OS=Homo sapiens GN=SEPT11 PE=1 SV=1 :D6RER5 Septin-11 OS=Homo sapiens GN=SEPT11 PE=1 SV=1 :D6RGI3 Septin 11, isoform CRA_b OS=Homo sapiens GN=SEPT11 PE=1 SV=1 :Q9NVA2-2 Isoform 2 of Septin-11 OS=Homo sapiens GN=SEPT11 :Q9NVA2 Septin-11 OS=Homo sapiens GN=SEPT11 PE=1 SV=3 :D6RDU5 Septin-11 (Fragment) OS=Homo sapiens GN=SEPT11 PE=1 SV=1 :D6RER5 Septin-11 OS=Homo sapiens GN=SEPT11 PE=1 SV=1 :D6RGI3 Septin 11, isoform CRA_b OS=Homo sapiens GN=SEPT11 PE=1 SV=1 :Q9NVA2-2 Isoform 2 of Septin-11 OS=Homo sapiens GN=SEPT11 :Q9NVA2 Septin-11 OS=Homo sapiens GN=SEPT11 PE=1 SV=3 :D6RDU5 Septin-11 (Fragment) OS=Homo sapiens GN=SEPT11 PE=1 SV=1 :,D6RER5 Septin-11 OS=Homo sapiens GN=SEPT11 PE=1 SV=1 :D6RGI3 Septin 11, isoform CRA_b OS=Homo sapiens GN=SEPT11 PE=1 SV=1 :Q9NVA2-2 Isoform 2 of Septin-11 OS=Homo sapiens GN=SEPT11 :Q9NVA2 Septin-11 OS=Homo sapiens GN=SEPT11 PE=1 SV=3 :D6RDU5 Septin-11 (Fragment) OS=Homo sapiens GN=SEPT11 PE=1 SV=1 :D6RER5 Septin-11 OS=Homo sapiens GN=SEPT11 PE=1 SV=1 :D6RGI3 Septin 11, isoform CRA_b OS=Homo sapiens GN=SEPT11 PE=1 SV=1 :Q9NVA2-2 Isoform 2 of Septin-11 OS=Homo sapiens GN=SEPT11 :Q9NVA2 Septin-11 OS=Homo sapiens GN=SEPT11 PE=1 SV=3 :D6RDU5 Septin-11 (Fragment) OS=Homo sapiens GN=SEPT11 PE=1 SV=1 :
STSSC*ISTNALLPDPYESER	1.53606	0.134316	1	0.619235	0.871874	0	1.1762	1.7484	1.6835	1.53606	0.134316	0.606831	0.619235	0.871874	0.216932	3	C200 C200	SETD7	Q8WTS6 Histone-lysine N-methyltransferase SETD7 OS=Homo sapiens GN=SETD7 PE=1 SV=1 :D6RJA0 Histone-lysine N-methyltransferase SETD7 OS=Homo sapiens GN=SETD7 PE=1 SV=1 :
STSSSC*HAPAVTQHAPYFK	1.44022	0.0021473	0.793712	0.526288	2.66811	0.100337	1.4888, 1.4708, 1.5033, 1.4888, 1.4708	1.4287, 1.4736, 1.4488, 1.4298, 1.4287, 1.4736	1.3803, 1.3754, 1.4137, 1.3803, 1.3754, 1.4102, 1.3955	1.43535	8.49572e-06	0.0011515	0.521403	5.0708	2.93874	3	C60 C60 C60 ,C60 C60 C60 C60	PRDX3	P30048 Thioredoxin-dependent peroxide reductase, mitochondrial OS=Homo sapiens GN=PRDX3 PE=1 SV=3 :P30048 Thioredoxin-dependent peroxide reductase, mitochondrial OS=Homo sapiens GN=PRDX3 PE=1 SV=3 :P30048 Thioredoxin-dependent peroxide reductase, mitochondrial OS=Homo sapiens GN=PRDX3 PE=1 SV=3 :P30048 Thioredoxin-dependent peroxide reductase, mitochondrial OS=Homo sapiens GN=PRDX3 PE=1 SV=3 :,P30048 Thioredoxin-dependent peroxide reductase, mitochondrial OS=Homo sapiens GN=PRDX3 PE=1 SV=3 :P30048 Thioredoxin-dependent peroxide reductase, mitochondrial OS=Homo sapiens GN=PRDX3 PE=1 SV=3 :P30048 Thioredoxin-dependent peroxide reductase, mitochondrial OS=Homo sapiens GN=PRDX3 PE=1 SV=3 :
STSVDHSSTDLESTDGMEGPPPPDAC*PEKR	1.07851	0.916346	1	0.109037	0.0379405	0	1.4704	0.4914	1.2737	1.07851	0.916346	1	0.109037	0.0379405	0	3	C1621	KIAA1671	Q9BY89 Uncharacterized protein KIAA1671 OS=Homo sapiens GN=KIAA1671 PE=1 SV=2 :
STTPC*MVLASEQDPDLELISDLDEGPPVLTPVENTR	1.44609	--	--	0.532155	0	0	1.3076, 1.4869			1.39728	0.38268	1	0.482626	0.417164	0	1	C11 C11	ZHX1	Q9UKY1 Zinc fingers and homeoboxes protein 1 OS=Homo sapiens GN=ZHX1 PE=1 SV=1 :Q9UKY1 Zinc fingers and homeoboxes protein 1 OS=Homo sapiens GN=ZHX1 PE=1 SV=1 :
STTTIGLVQALGAHLYQNVFAC*VR	1.18199	0.197429	1	0.241217	0.70459	0	1.1479	1.1563	1.2417, 1.2417	1.19692	0.0181199	0.158056	0.259325	1.74184	0.801189	3	C408 C464	MTHFD1	P11586 C-1-tetrahydrofolate synthase, cytoplasmic OS=Homo sapiens GN=MTHFD1 PE=1 SV=3 :F5H2F4 C-1-tetrahydrofolate synthase, cytoplasmic OS=Homo sapiens GN=MTHFD1 PE=1 SV=1 :
STTTSDPPNIC*K	1.37319	0.0580824	1	0.457532	1.23596	0	1.4012	1.3452		1.37319	0.0580824	0.319616	0.457532	1.23596	0.495371	2	C2342 C2293 C2340	PRRC2C	Q9Y520-7 Isoform 7 of Protein PRRC2C OS=Homo sapiens GN=PRRC2C :Q9Y520-5 Isoform 5 of Protein PRRC2C OS=Homo sapiens GN=PRRC2C :Q9Y520 Protein PRRC2C OS=Homo sapiens GN=PRRC2C PE=1 SV=4 :
STVGLNGLDESFC*GR	0.542032	0.499062	1	-0.883551	0.301845	0		0.9414	0.1426	0.542032	0.499062	1	-0.883551	0.301845	0	2	C24 C24	ZZZ3	Q8IYH5-2 Isoform 2 of ZZ-type zinc finger-containing protein 3 OS=Homo sapiens GN=ZZZ3 :Q8IYH5 ZZ-type zinc finger-containing protein 3 OS=Homo sapiens GN=ZZZ3 PE=1 SV=1 :
STWDTSSNALSLWSHC*LVLPGPAVNGIQVGK	0.279025	--	--	-1.84153	0	0			0.279	0.279025	--	--	-1.84153	0	0	1	C740	P3H1	Q32P28-3 Isoform 3 of Prolyl 3-hydroxylase 1 OS=Homo sapiens GN=P3H1 :
STYSPLPDDYNC*NVELALTSDGR	1.11303	0.827579	1	0.154493	0.0821906	0	1.3926, 1.3926	1.2472	0.6993, 0.6993	1.08619	0.722542	1	0.11928	0.141137	0	3	C45 C45 C45 C45	MRPL42	J3KPP0 39S ribosomal protein L42, mitochondrial OS=Homo sapiens GN=MRPL42 PE=1 SV=1 :S4R360 39S ribosomal protein L42, mitochondrial OS=Homo sapiens GN=MRPL42 PE=1 SV=1 :Q9Y6G3 39S ribosomal protein L42, mitochondrial OS=Homo sapiens GN=MRPL42 PE=1 SV=1 :S4R2Z7 39S ribosomal protein L42, mitochondrial OS=Homo sapiens GN=MRPL42 PE=1 SV=1 :
SVAAGC*PVLLGKDNPSPGPSR	1.17498	0.0842465	1	0.232631	1.07445	0	1.2275, 1.3736, 1.3736	1.1234, 1.0383, 1.0383	1.1576, 1.1190, 1.1576	1.17877	0.000382387	0.00842207	0.237287	3.4175	2.07458	3	C251 ,C251 C251	AVEN	Q9NQS1 Cell death regulator Aven OS=Homo sapiens GN=AVEN PE=1 SV=1 :Q9NQS1 Cell death regulator Aven OS=Homo sapiens GN=AVEN PE=1 SV=1 :,Q9NQS1 Cell death regulator Aven OS=Homo sapiens GN=AVEN PE=1 SV=1 :
SVAAGC*PVLLGK	1.2285	0.00226304	0.793712	0.296892	2.64531	0.100337	1.1981, 1.4499, 1.1981	1.2217, 1.2217, 1.3035	1.1897, 1.2724, 1.1897, 1.2724, 1.4422	1.26903	3.8482e-05	0.00345945	0.343729	4.41474	2.46099	3	C251 ,C251 C251	AVEN	Q9NQS1 Cell death regulator Aven OS=Homo sapiens GN=AVEN PE=1 SV=1 :Q9NQS1 Cell death regulator Aven OS=Homo sapiens GN=AVEN PE=1 SV=1 :,Q9NQS1 Cell death regulator Aven OS=Homo sapiens GN=AVEN PE=1 SV=1 :
SVALYDC*R	0.275518	0.0718752	1	-1.85978	1.14342	0	0.2785	0.2725		0.275518	0.0718752	0.37722	-1.85978	1.14342	0.423405	2	C267 C329	PWP1	B4DJV5 Periodic tryptophan protein 1 homolog OS=Homo sapiens GN=PWP1 PE=1 SV=1 :Q13610 Periodic tryptophan protein 1 homolog OS=Homo sapiens GN=PWP1 PE=1 SV=1 :
SVANVIQQAGC*PVPEYIK	1.18155	--	--	0.240681	0	0		1.1816		1.18155	--	--	0.240681	0	0	1	C536 C52	DDX52	Q9Y2R4 Probable ATP-dependent RNA helicase DDX52 OS=Homo sapiens GN=DDX52 PE=1 SV=3 :A0A087X121 Probable ATP-dependent RNA helicase DDX52 (Fragment) OS=Homo sapiens GN=DDX52 PE=1 SV=1 :
SVAPAAPTSC*DFSPGDLVWAK	1.1306	0.123018	1	0.177087	0.910031	0	1.1821, 1.0365, 1.1821, 1.0365	1.1021	1.1330, 0.9457, 1.1330, 0.8896, 1.3175	1.09581	0.022747	0.191588	0.131993	1.64308	0.717632	3	C87 C88 C88 ,C87 C88 C88 C87 C88 C88	MSH6	A0A087WWJ1 DNA mismatch repair protein Msh6 OS=Homo sapiens GN=MSH6 PE=1 SV=1 :P52701 DNA mismatch repair protein Msh6 OS=Homo sapiens GN=MSH6 PE=1 SV=2 :P52701-2 Isoform GTBP-alt of DNA mismatch repair protein Msh6 OS=Homo sapiens GN=MSH6 :,A0A087WWJ1 DNA mismatch repair protein Msh6 OS=Homo sapiens GN=MSH6 PE=1 SV=1 :P52701 DNA mismatch repair protein Msh6 OS=Homo sapiens GN=MSH6 PE=1 SV=2 :P52701-2 Isoform GTBP-alt of DNA mismatch repair protein Msh6 OS=Homo sapiens GN=MSH6 :A0A087WWJ1 DNA mismatch repair protein Msh6 OS=Homo sapiens GN=MSH6 PE=1 SV=1 :P52701 DNA mismatch repair protein Msh6 OS=Homo sapiens GN=MSH6 PE=1 SV=2 :P52701-2 Isoform GTBP-alt of DNA mismatch repair protein Msh6 OS=Homo sapiens GN=MSH6 :
SVAWAPSGNLLATC*SR	1.2491	0.027626	1	0.320889	1.55868	0	1.3007, 1.2943, 1.1929	1.3867, 1.6862, 1.2263	1.0616, 1.4643, 1.2278	1.31563	0.0132435	0.121159	0.395755	1.878	0.916646	3	C123	CIAO1	O76071 Probable cytosolic iron-sulfur protein assembly protein CIAO1 OS=Homo sapiens GN=CIAO1 PE=1 SV=1 :
SVC*PVTSGFSSPSPSAAAAAQEVR	1.06978	0.188362	1	0.0973092	0.725006	0	1.1431	1.0591	1.0071	1.06978	0.188362	0.779691	0.0973092	0.725006	0.108077	3	C5	CUL4B	K4DI93 Cullin 4B, isoform CRA_e OS=Homo sapiens GN=CUL4B PE=1 SV=1 :
SVC*TEAGMFAIR	0.986674	0.803098	1	-0.0193551	0.0952314	0	0.3788, 1.0828, 1.6931, 1.6931	1.2021, 1.2021, 1.0311, 1.0020	1.0852, 1.0852, 1.1242, 1.1242	1.14198	0.836004	1	0.19154	0.0777915	0	3	C389 C252	PSMC2	P35998 26S protease regulatory subunit 7 OS=Homo sapiens GN=PSMC2 PE=1 SV=3 :P35998-2 Isoform 2 of 26S protease regulatory subunit 7 OS=Homo sapiens GN=PSMC2 :
SVDGSPTTAFTVLEC*EGSRR	0.887471	--	--	-0.172228	0	0			0.8875	0.887471	--	--	-0.172228	0	0	1	C151 C121 C525 C550	SHKBP1	M0QZF4 SH3KBP1-binding protein 1 (Fragment) OS=Homo sapiens GN=SHKBP1 PE=1 SV=1 :M0R0S2 SH3KBP1-binding protein 1 (Fragment) OS=Homo sapiens GN=SHKBP1 PE=1 SV=1 :M0R2P6 SH3KBP1 binding protein 1, isoform CRA_c OS=Homo sapiens GN=SHKBP1 PE=1 SV=1 :Q8TBC3 SH3KBP1-binding protein 1 OS=Homo sapiens GN=SHKBP1 PE=1 SV=2 :
SVDGSPTTAFTVLEC*EGSR	1.01901	0.653768	1	0.0271672	0.184576	0		0.9174	1.1207, 1.1207	1.05289	0.418902	1	0.0743567	0.377888	0	2	C151 C121 C525 C550	SHKBP1	M0QZF4 SH3KBP1-binding protein 1 (Fragment) OS=Homo sapiens GN=SHKBP1 PE=1 SV=1 :M0R0S2 SH3KBP1-binding protein 1 (Fragment) OS=Homo sapiens GN=SHKBP1 PE=1 SV=1 :M0R2P6 SH3KBP1 binding protein 1, isoform CRA_c OS=Homo sapiens GN=SHKBP1 PE=1 SV=1 :Q8TBC3 SH3KBP1-binding protein 1 OS=Homo sapiens GN=SHKBP1 PE=1 SV=2 :
SVDHPLPGSSLSTDYGSWQMVTGC*GSIQER	0.782025	0.252098	1	-0.354714	0.59843	0	0.9148		0.6493	0.782025	0.252098	0.978409	-0.354714	0.59843	0.00947973	2	C562	MTMR14	Q8NCE2 Myotubularin-related protein 14 OS=Homo sapiens GN=MTMR14 PE=1 SV=2 :
SVDLGEDNVTEQTNHIIIPSYASWFDYNC*IHVIER	1.01872	--	--	0.0267541	0	0			1.0187	1.01872	--	--	0.0267541	0	0	1	C462	SMARCC1	Q92922 SWI/SNF complex subunit SMARCC1 OS=Homo sapiens GN=SMARCC1 PE=1 SV=3 :
SVEDLQWSPTENTVFASC*SADASIR	0.726749	0.0831856	1	-0.460471	1.07995	0	0.7805, 0.6094	0.8347, 0.6545, 0.8347	0.7585, 0.7585, 0.5359	0.720858	0.00168274	0.0254287	-0.472213	2.77398	1.59468	3	C280 ,C280 C280	GRWD1	Q9BQ67 Glutamate-rich WD repeat-containing protein 1 OS=Homo sapiens GN=GRWD1 PE=1 SV=1 :Q9BQ67 Glutamate-rich WD repeat-containing protein 1 OS=Homo sapiens GN=GRWD1 PE=1 SV=1 :,Q9BQ67 Glutamate-rich WD repeat-containing protein 1 OS=Homo sapiens GN=GRWD1 PE=1 SV=1 :
SVEDVRPHHTDANNQSAC*FEAPDQK	1.3158	0.0925659	1	0.395942	1.03355	0	1.2277, 1.1604, 1.2496	1.4782, 1.4782, 1.3082, 1.3623, 1.3296, 1.3657	1.3736, 1.1713, 0.9857, 1.2473	1.28753	0.00189422	0.0274464	0.364605	2.72257	1.56151	3	C897 C895 C895 C897 C895 C895 ,C897 C895 C895	PRRC2C	Q9Y520-7 Isoform 7 of Protein PRRC2C OS=Homo sapiens GN=PRRC2C :Q9Y520-5 Isoform 5 of Protein PRRC2C OS=Homo sapiens GN=PRRC2C :Q9Y520 Protein PRRC2C OS=Homo sapiens GN=PRRC2C PE=1 SV=4 :,Q9Y520-7 Isoform 7 of Protein PRRC2C OS=Homo sapiens GN=PRRC2C :Q9Y520-5 Isoform 5 of Protein PRRC2C OS=Homo sapiens GN=PRRC2C :Q9Y520 Protein PRRC2C OS=Homo sapiens GN=PRRC2C PE=1 SV=4 :Q9Y520-7 Isoform 7 of Protein PRRC2C OS=Homo sapiens GN=PRRC2C :Q9Y520-5 Isoform 5 of Protein PRRC2C OS=Homo sapiens GN=PRRC2C :Q9Y520 Protein PRRC2C OS=Homo sapiens GN=PRRC2C PE=1 SV=4 :
SVEEFQC*LNRIEEGTYGVVYR	0.0595935	--	--	-4.0687	0	0			0.1456, 0.0256, 1.2746	0.481937	0.318757	1	-1.05308	0.49654	0	1	C428 C417 C425 C415 C383 C426 C393 C42 C106 C427 C367 C393 C428 C424 C84 C440 C427 C430 C171 C417 C424 C391 C210 C440 C84	CDC2L1,CDK11B,CDK11A	Q9UQ88 Cyclin-dependent kinase 11A OS=Homo sapiens GN=CDK11A PE=1 SV=4 :P21127-8 Isoform 8 of Cyclin-dependent kinase 11B OS=Homo sapiens GN=CDK11B :Q9UQ88-2 Isoform SV1 of Cyclin-dependent kinase 11A OS=Homo sapiens GN=CDK11A :Q9UQ88-4 Isoform SV3 of Cyclin-dependent kinase 11A OS=Homo sapiens GN=CDK11A :P21127-6 Isoform SV5 of Cyclin-dependent kinase 11B OS=Homo sapiens GN=CDK11B :P21127-3 Isoform 2 of Cyclin-dependent kinase 11B OS=Homo sapiens GN=CDK11B :J3QR29 Cyclin-dependent kinase 11B OS=Homo sapiens GN=CDK11B PE=1 SV=2 :Q9UQ88-5 Isoform SV7 of Cyclin-dependent kinase 11A OS=Homo sapiens GN=CDK11A :P21127-4 Isoform 3 of Cyclin-dependent kinase 11B OS=Homo sapiens GN=CDK11B :P21127-2 Isoform SV1 of Cyclin-dependent kinase 11B OS=Homo sapiens GN=CDK11B :Q9UQ88-9 Isoform SV13 of Cyclin-dependent kinase 11A OS=Homo sapiens GN=CDK11A :P21127-9 Isoform SV10 of Cyclin-dependent kinase 11B OS=Homo sapiens GN=CDK11B :A0A0D9SER5 Cyclin-dependent kinase 11B OS=Homo sapiens GN=CDK11B PE=1 SV=1 :Q5QPR3 Cyclin-dependent kinase 11A OS=Homo sapiens GN=CDK11A PE=1 SV=1 :P21127-12 Isoform 7 of Cyclin-dependent kinase 11B OS=Homo sapiens GN=CDK11B :J3QR44 Cyclin-dependent kinase 11B OS=Homo sapiens GN=CDK11B PE=1 SV=2 :B7ZVY7 Cell division cycle 2-like 1 (PITSLRE proteins) OS=Homo sapiens GN=CDC2L1 PE=1 SV=1 :A0A0D9SEN2 Cyclin-dependent kinase 11B OS=Homo sapiens GN=CDK11B PE=1 SV=1 :P21127-5 Isoform SV4 of Cyclin-dependent kinase 11B OS=Homo sapiens GN=CDK11B :A0A0D9SEI3 Cyclin-dependent kinase 11B OS=Homo sapiens GN=CDK11B PE=1 SV=1 :Q9UQ88-3 Isoform SV2 of Cyclin-dependent kinase 11A OS=Homo sapiens GN=CDK11A :Q5QPR4 Cyclin-dependent kinase 11A OS=Homo sapiens GN=CDK11A PE=1 SV=1 :P21127-10 Isoform SV11 of Cyclin-dependent kinase 11B OS=Homo sapiens GN=CDK11B :P21127 Cyclin-dependent kinase 11B OS=Homo sapiens GN=CDK11B PE=1 SV=3 :Q9UQ88-10 Isoform 4 of Cyclin-dependent kinase 11A OS=Homo sapiens GN=CDK11A :
SVEEFQC*LNR	1.12279	0.0146287	0.947641	0.167093	1.83479	0.0233562	1.1251, 1.1603	1.1195, 1.1195	1.1048, 1.1048	1.12235	0.000162668	0.00937674	0.166518	3.7887	2.02795	3	C428 C417 C425 C415 C383 C426 C393 C42 C106 C427 C367 C393 C428 C424 C84 C440 C427 C430 C171 C417 C424 C391 C210 C440 C84	CDC2L1,CDK11B,CDK11A	Q9UQ88 Cyclin-dependent kinase 11A OS=Homo sapiens GN=CDK11A PE=1 SV=4 :P21127-8 Isoform 8 of Cyclin-dependent kinase 11B OS=Homo sapiens GN=CDK11B :Q9UQ88-2 Isoform SV1 of Cyclin-dependent kinase 11A OS=Homo sapiens GN=CDK11A :Q9UQ88-4 Isoform SV3 of Cyclin-dependent kinase 11A OS=Homo sapiens GN=CDK11A :P21127-6 Isoform SV5 of Cyclin-dependent kinase 11B OS=Homo sapiens GN=CDK11B :P21127-3 Isoform 2 of Cyclin-dependent kinase 11B OS=Homo sapiens GN=CDK11B :J3QR29 Cyclin-dependent kinase 11B OS=Homo sapiens GN=CDK11B PE=1 SV=2 :Q9UQ88-5 Isoform SV7 of Cyclin-dependent kinase 11A OS=Homo sapiens GN=CDK11A :P21127-4 Isoform 3 of Cyclin-dependent kinase 11B OS=Homo sapiens GN=CDK11B :P21127-2 Isoform SV1 of Cyclin-dependent kinase 11B OS=Homo sapiens GN=CDK11B :Q9UQ88-9 Isoform SV13 of Cyclin-dependent kinase 11A OS=Homo sapiens GN=CDK11A :P21127-9 Isoform SV10 of Cyclin-dependent kinase 11B OS=Homo sapiens GN=CDK11B :A0A0D9SER5 Cyclin-dependent kinase 11B OS=Homo sapiens GN=CDK11B PE=1 SV=1 :Q5QPR3 Cyclin-dependent kinase 11A OS=Homo sapiens GN=CDK11A PE=1 SV=1 :P21127-12 Isoform 7 of Cyclin-dependent kinase 11B OS=Homo sapiens GN=CDK11B :J3QR44 Cyclin-dependent kinase 11B OS=Homo sapiens GN=CDK11B PE=1 SV=2 :B7ZVY7 Cell division cycle 2-like 1 (PITSLRE proteins) OS=Homo sapiens GN=CDC2L1 PE=1 SV=1 :A0A0D9SEN2 Cyclin-dependent kinase 11B OS=Homo sapiens GN=CDK11B PE=1 SV=1 :P21127-5 Isoform SV4 of Cyclin-dependent kinase 11B OS=Homo sapiens GN=CDK11B :A0A0D9SEI3 Cyclin-dependent kinase 11B OS=Homo sapiens GN=CDK11B PE=1 SV=1 :Q9UQ88-3 Isoform SV2 of Cyclin-dependent kinase 11A OS=Homo sapiens GN=CDK11A :Q5QPR4 Cyclin-dependent kinase 11A OS=Homo sapiens GN=CDK11A PE=1 SV=1 :P21127-10 Isoform SV11 of Cyclin-dependent kinase 11B OS=Homo sapiens GN=CDK11B :P21127 Cyclin-dependent kinase 11B OS=Homo sapiens GN=CDK11B PE=1 SV=3 :Q9UQ88-10 Isoform 4 of Cyclin-dependent kinase 11A OS=Homo sapiens GN=CDK11A :
SVENLPEC*GITHEQR	1.02115	0.575978	1	0.0301987	0.239594	0	0.7200, 1.2946, 0.7200, 1.2946	1.0320, 1.2038, 0.7202, 1.9317	1.0576, 0.9466, 1.0576, 0.9466	1.07711	0.791376	1	0.107169	0.101617	0	3	C435 C447 C420 C435 C447 C420 ,C435 C103 C447 C103 C420 C435 C103 C447 C103 C420	PI4KB	Q9UBF8 Phosphatidylinositol 4-kinase beta OS=Homo sapiens GN=PI4KB PE=1 SV=1 :A0A0B4J1S8 Phosphatidylinositol 4-kinase beta OS=Homo sapiens GN=PI4KB PE=1 SV=1 :Q9UBF8-2 Isoform 2 of Phosphatidylinositol 4-kinase beta OS=Homo sapiens GN=PI4KB :Q9UBF8 Phosphatidylinositol 4-kinase beta OS=Homo sapiens GN=PI4KB PE=1 SV=1 :A0A0B4J1S8 Phosphatidylinositol 4-kinase beta OS=Homo sapiens GN=PI4KB PE=1 SV=1 :Q9UBF8-2 Isoform 2 of Phosphatidylinositol 4-kinase beta OS=Homo sapiens GN=PI4KB :,Q9UBF8 Phosphatidylinositol 4-kinase beta OS=Homo sapiens GN=PI4KB PE=1 SV=1 :Q9UBF8-3 Isoform 3 of Phosphatidylinositol 4-kinase beta OS=Homo sapiens GN=PI4KB :A0A0B4J1S8 Phosphatidylinositol 4-kinase beta OS=Homo sapiens GN=PI4KB PE=1 SV=1 :F8W860 Phosphatidylinositol 4-kinase beta (Fragment) OS=Homo sapiens GN=PI4KB PE=1 SV=1 :Q9UBF8-2 Isoform 2 of Phosphatidylinositol 4-kinase beta OS=Homo sapiens GN=PI4KB :Q9UBF8 Phosphatidylinositol 4-kinase beta OS=Homo sapiens GN=PI4KB PE=1 SV=1 :Q9UBF8-3 Isoform 3 of Phosphatidylinositol 4-kinase beta OS=Homo sapiens GN=PI4KB :A0A0B4J1S8 Phosphatidylinositol 4-kinase beta OS=Homo sapiens GN=PI4KB PE=1 SV=1 :F8W860 Phosphatidylinositol 4-kinase beta (Fragment) OS=Homo sapiens GN=PI4KB PE=1 SV=1 :Q9UBF8-2 Isoform 2 of Phosphatidylinositol 4-kinase beta OS=Homo sapiens GN=PI4KB :
SVGDGLSTSAVGC*ASAAPR	1.0208	--	--	0.0296978	0	0			1.0503, 0.9933	1.02179	0.590818	1	0.0311053	0.228546	0	1	C61	ERCC6	Q03468 DNA excision repair protein ERCC-6 OS=Homo sapiens GN=ERCC6 PE=1 SV=1 :
SVHYC*PATKK	0.52326	0.0805979	1	-0.9344	1.09368	0	0.5534	0.4931		0.52326	0.0805979	0.411157	-0.9344	1.09368	0.385992	2	C193 C158 C148	MCM3	P25205-2 Isoform 2 of DNA replication licensing factor MCM3 OS=Homo sapiens GN=MCM3 :J3KQ69 DNA replication licensing factor MCM3 OS=Homo sapiens GN=MCM3 PE=1 SV=2 :P25205 DNA replication licensing factor MCM3 OS=Homo sapiens GN=MCM3 PE=1 SV=3 :
SVHYC*PATK	1.09966	0.0083052	0.882426	0.137056	2.08065	0.0543219	1.0714, 1.0652, 1.1777, 1.0714, 1.0652	1.1069, 1.0986, 1.1069, 1.0986	1.0833, 1.0956, 1.0833	1.09367	0.000174986	0.00483269	0.129175	3.757	2.31581	3	C193 C158 C148 ,C193 C158 C148 C193 C158 C148	MCM3	P25205-2 Isoform 2 of DNA replication licensing factor MCM3 OS=Homo sapiens GN=MCM3 :J3KQ69 DNA replication licensing factor MCM3 OS=Homo sapiens GN=MCM3 PE=1 SV=2 :P25205 DNA replication licensing factor MCM3 OS=Homo sapiens GN=MCM3 PE=1 SV=3 :,P25205-2 Isoform 2 of DNA replication licensing factor MCM3 OS=Homo sapiens GN=MCM3 :J3KQ69 DNA replication licensing factor MCM3 OS=Homo sapiens GN=MCM3 PE=1 SV=2 :P25205 DNA replication licensing factor MCM3 OS=Homo sapiens GN=MCM3 PE=1 SV=3 :P25205-2 Isoform 2 of DNA replication licensing factor MCM3 OS=Homo sapiens GN=MCM3 :J3KQ69 DNA replication licensing factor MCM3 OS=Homo sapiens GN=MCM3 PE=1 SV=2 :P25205 DNA replication licensing factor MCM3 OS=Homo sapiens GN=MCM3 PE=1 SV=3 :
SVIC*DISPLR	1.44096	0.136983	1	0.527033	0.863335	0	1.5477	1.4277	1.3475	1.44096	0.136983	0.615517	0.527033	0.863335	0.21076	3	C868 C868	TCF20	Q9UGU0-2 Isoform 2 of Transcription factor 20 OS=Homo sapiens GN=TCF20 :Q9UGU0 Transcription factor 20 OS=Homo sapiens GN=TCF20 PE=1 SV=3 :
SVISLSGDHC*IIGR	0.880864	0.167749	1	-0.183009	0.77534	0	0.7916, 0.7916	0.8879	0.9631, 0.9631	0.879454	0.0230679	0.193735	-0.18532	1.63699	0.712791	3	C93 C112	SOD1	H7BYH4 Superoxide dismutase [Cu-Zn] OS=Homo sapiens GN=SOD1 PE=1 SV=1 :P00441 Superoxide dismutase [Cu-Zn] OS=Homo sapiens GN=SOD1 PE=1 SV=2 :
SVITYSPTTGTC*QMSLFASPTSSEEQK	1.37997	0.0121023	0.904915	0.464641	1.91713	0.043392	1.2406, 1.2406, 1.4077	1.2654, 1.6091	1.2914, 1.4924	1.3639	0.000901873	0.0161823	0.447734	3.04485	1.79096	3	C78 C39 C39	ITGB3BP	Q13352-5 Isoform 5 of Centromere protein R OS=Homo sapiens GN=ITGB3BP :Q13352 Centromere protein R OS=Homo sapiens GN=ITGB3BP PE=1 SV=2 :Q13352-2 Isoform 2 of Centromere protein R OS=Homo sapiens GN=ITGB3BP :
SVITYSPTTGTC*QM+SLFASPTSSEEQK	1.26949	0.0762541	1	0.344252	1.11774	0		1.1672	1.3717	1.26949	0.0762541	0.395176	0.344252	1.11774	0.40321	2	C78,M80 C39,M41 C39,M41	ITGB3BP	Q13352-5 Isoform 5 of Centromere protein R OS=Homo sapiens GN=ITGB3BP :Q13352 Centromere protein R OS=Homo sapiens GN=ITGB3BP PE=1 SV=2 :Q13352-2 Isoform 2 of Centromere protein R OS=Homo sapiens GN=ITGB3BP :
SVLC*STPTINIPASPFMQK	0.53828	0.126979	1	-0.89357	0.896268	0	0.4128	0.7395	0.4626	0.53828	0.126979	0.582921	-0.89357	0.896268	0.23439	3	C22 C22	PBK	Q96KB5 Lymphokine-activated killer T-cell-originated protein kinase OS=Homo sapiens GN=PBK PE=1 SV=3 :Q96KB5-2 Isoform 2 of Lymphokine-activated killer T-cell-originated protein kinase OS=Homo sapiens GN=PBK :
SVLDAAQIVGLNC*LR	1.55925	0.150465	1	0.640851	0.822566	0	1.577		1.2984, 1.5932, 1.2984	1.44174	0.155209	0.674255	0.527812	0.809084	0.171176	2	C126 C167 C167	HSPH1	Q92598-3 Isoform 3 of Heat shock protein 105 kDa OS=Homo sapiens GN=HSPH1 :Q92598 Heat shock protein 105 kDa OS=Homo sapiens GN=HSPH1 PE=1 SV=1 :Q92598-2 Isoform Beta of Heat shock protein 105 kDa OS=Homo sapiens GN=HSPH1 :
SVLGGDC*LLK	1.29528	0.111786	1	0.373265	0.951611	0		1.2667	1.3238	1.29528	0.111786	0.529483	0.373265	0.951611	0.276148	2	C290	CSK	P41240 Tyrosine-protein kinase CSK OS=Homo sapiens GN=CSK PE=1 SV=1 :
SVLLCGIEAQAC*ILNTTLDLLDR	1.53142	0.250071	1	0.614872	0.601937	0		1.5888	1.474	1.53142	0.250071	0.974835	0.614872	0.601937	0.0110691	2	C114 C114 C114	ISOC2	K7ENV7 Isochorismatase domain-containing protein 2 (Fragment) OS=Homo sapiens GN=ISOC2 PE=1 SV=7 :K7EKW4 Isochorismatase domain-containing protein 2 (Fragment) OS=Homo sapiens GN=ISOC2 PE=1 SV=1 :Q96AB3 Isochorismatase domain-containing protein 2 OS=Homo sapiens GN=ISOC2 PE=1 SV=1 :
SVLLC*GIEAQACILNTTLDLLDR	1.50489	0.347109	1	0.589662	0.459534	0		1.5886, 1.4491	1.4740, 1.4740, 1.4396	1.48507	0.0187892	0.161969	0.570531	1.72609	0.790568	2	C107 C107 C107	ISOC2	K7ENV7 Isochorismatase domain-containing protein 2 (Fragment) OS=Homo sapiens GN=ISOC2 PE=1 SV=7 :K7EKW4 Isochorismatase domain-containing protein 2 (Fragment) OS=Homo sapiens GN=ISOC2 PE=1 SV=1 :Q96AB3 Isochorismatase domain-containing protein 2 OS=Homo sapiens GN=ISOC2 PE=1 SV=1 :
SVLSPGSAAQPSSC*SISASSTGSSLQGHQER	1.07824	0.569811	1	0.108684	0.244269	0	1.1937, 1.1937	1.2975	1.4404, 0.7001	1.16508	0.559728	1	0.220435	0.252023	0	3	C196 C196	CEP68	Q76N32-2 Isoform 2 of Centrosomal protein of 68 kDa OS=Homo sapiens GN=CEP68 :Q76N32 Centrosomal protein of 68 kDa OS=Homo sapiens GN=CEP68 PE=1 SV=2 :
SVMDATQIAGLNC*LR	0.673622	0.104721	1	-0.569988	0.979965	0	0.6202	0.5407, 0.5407	0.86	0.640382	0.0021225	0.029871	-0.642996	2.67315	1.52475	3	C167 C167 C167	HSPA4	P34932 Heat shock 70 kDa protein 4 OS=Homo sapiens GN=HSPA4 PE=1 SV=4 :A0A087WTS8 Heat shock 70 kDa protein 4 OS=Homo sapiens GN=HSPA4 PE=1 SV=1 :A0A087WYC1 Heat shock 70 kDa protein 4 OS=Homo sapiens GN=HSPA4 PE=1 SV=1 :
SVM+DATQIAGLNC*LR	1.09197	--	--	0.126928	0	0	1.092			1.09197	--	--	0.126928	0	0	1	M157,C167 M157,C167 M157,C167	HSPA4	P34932 Heat shock 70 kDa protein 4 OS=Homo sapiens GN=HSPA4 PE=1 SV=4 :A0A087WTS8 Heat shock 70 kDa protein 4 OS=Homo sapiens GN=HSPA4 PE=1 SV=1 :A0A087WYC1 Heat shock 70 kDa protein 4 OS=Homo sapiens GN=HSPA4 PE=1 SV=1 :
SVNGSVAEEAPC*KEVQSSCR	1.16208	--	--	0.216705	0	0			1.1621	1.16208	--	--	0.216705	0	0	1	C522	AKAP17A	Q02040 A-kinase anchor protein 17A OS=Homo sapiens GN=AKAP17A PE=1 SV=2 :
SVNMTEC*VPVPSSEHVAEIVGR	2.99917	0.43894	1	1.58456	0.357595	0	4.5634		1.4349	2.99917	0.43894	1	1.58456	0.357595	0	2	C182 C182 C182	MEX3D	Q86XN8 RNA-binding protein MEX3D OS=Homo sapiens GN=MEX3D PE=1 SV=3 :Q86XN8-3 Isoform 3 of RNA-binding protein MEX3D OS=Homo sapiens GN=MEX3D :Q86XN8-2 Isoform 2 of RNA-binding protein MEX3D OS=Homo sapiens GN=MEX3D :
SVNSREPSQVIFC*NR	1.16165	0.120393	0.474783	0.216175	0.919398	0.323505	1.1847	1.1069, 1.1411, 1.1069	1.2723, 1.0197, 1.2723, 1.0197	1.14043	0.0111503	0.104616	0.189582	1.95271	0.980402	3	C77 C77 C24 ,C77 C77 C24 C77 C77 C24	VHL	P40337 Von Hippel-Lindau disease tumor suppressor OS=Homo sapiens GN=VHL PE=1 SV=2 :P40337-2 Isoform 2 of Von Hippel-Lindau disease tumor suppressor OS=Homo sapiens GN=VHL :P40337-3 Isoform 3 of Von Hippel-Lindau disease tumor suppressor OS=Homo sapiens GN=VHL :,P40337 Von Hippel-Lindau disease tumor suppressor OS=Homo sapiens GN=VHL PE=1 SV=2 :P40337-2 Isoform 2 of Von Hippel-Lindau disease tumor suppressor OS=Homo sapiens GN=VHL :P40337-3 Isoform 3 of Von Hippel-Lindau disease tumor suppressor OS=Homo sapiens GN=VHL :P40337 Von Hippel-Lindau disease tumor suppressor OS=Homo sapiens GN=VHL PE=1 SV=2 :P40337-2 Isoform 2 of Von Hippel-Lindau disease tumor suppressor OS=Homo sapiens GN=VHL :P40337-3 Isoform 3 of Von Hippel-Lindau disease tumor suppressor OS=Homo sapiens GN=VHL :
SVNTTEC*VPVPSSEHVAEIVGR	1.07256	--	--	0.101053	0	0	1.0726			1.07256	--	--	0.101053	0	0	1	C65 C235	MEX3C	M9T4I7 MEX3C variant 2 OS=Homo sapiens GN=MEX3C PE=1 SV=1 :Q5U5Q3 RNA-binding E3 ubiquitin-protein ligase MEX3C OS=Homo sapiens GN=MEX3C PE=1 SV=3 :
SVPGKYAC*GLWGLSPASR	0.36798	--	--	-1.4423	0	0		0.368		0.36798	--	--	-1.4423	0	0	1	C26 C457	SF1	H7C0N4 Splicing factor 1 (Fragment) OS=Homo sapiens GN=SF1 PE=1 SV=1 :Q15637-6 Isoform 6 of Splicing factor 1 OS=Homo sapiens GN=SF1 :
SVPPTDFSQLIDCPEFVPGQAFC*SHTVR	0.751712	--	--	-0.411748	0	0		0.7517		0.751712	--	--	-0.411748	0	0	1	C326	LARP1B	Q659C4-3 Isoform 3 of La-related protein 1B OS=Homo sapiens GN=LARP1B :
SVSAFAPICNPVLC*PWGK	1.30167	0.411723	1	0.380368	0.385395	0	1.3885		1.2149	1.30167	0.411723	1	0.380368	0.385395	0	2	C181	ESD	P10768 S-formylglutathione hydrolase OS=Homo sapiens GN=ESD PE=1 SV=2 :
SVSC*SDEDEKPR	0.531731	0.0974919	0.398193	-0.911231	1.01103	0.399906	0.5692	0.4942		0.531731	0.0974919	0.474795	-0.911231	1.01103	0.323494	2	C209 C194 C195 C194 C209 C195	EMSY	Q7Z589-4 Isoform 4 of BRCA2-interacting transcriptional repressor EMSY OS=Homo sapiens GN=EMSY :Q7Z589 BRCA2-interacting transcriptional repressor EMSY OS=Homo sapiens GN=EMSY PE=1 SV=2 :Q7Z589-5 Isoform 5 of BRCA2-interacting transcriptional repressor EMSY OS=Homo sapiens GN=EMSY :Q7Z589-2 Isoform 2 of BRCA2-interacting transcriptional repressor EMSY OS=Homo sapiens GN=EMSY :Q7Z589-7 Isoform 7 of BRCA2-interacting transcriptional repressor EMSY OS=Homo sapiens GN=EMSY :E9PMC9 BRCA2-interacting transcriptional repressor EMSY OS=Homo sapiens GN=EMSY PE=1 SV=1 :
SVSESHTSC*PAESASDAAPLQR	1.24138	0.0175823	0.090532	0.311945	1.75492	1.0432	1.3124	1.2167	1.195	1.24138	0.0175823	0.154283	0.311945	1.75492	0.811682	3	C151 C151 C104 C104 C121	TBC1D22A	Q8WUA7 TBC1 domain family member 22A OS=Homo sapiens GN=TBC1D22A PE=1 SV=2 :F8WDP1 TBC1 domain family member 22A OS=Homo sapiens GN=TBC1D22A PE=1 SV=1 :Q8WUA7-4 Isoform 4 of TBC1 domain family member 22A OS=Homo sapiens GN=TBC1D22A :Q8WUA7-3 Isoform 3 of TBC1 domain family member 22A OS=Homo sapiens GN=TBC1D22A :A0A0A0MRY0 TBC1 domain family member 22A OS=Homo sapiens GN=TBC1D22A PE=1 SV=1 :
SVSGALASTLAAAATSAPAPGAPGGPQLAGSSAGPVTAAPSQPPTTC*SSR	1.11694	0.256251	0.82243	0.159548	0.591335	0.0849012	1.1382, 1.1320		1.0988	1.12301	0.00482183	0.0537725	0.167375	2.31679	1.26944	2	C158 C158	TSC22D2	O75157-2 Isoform 2 of TSC22 domain family protein 2 OS=Homo sapiens GN=TSC22D2 :O75157 TSC22 domain family protein 2 OS=Homo sapiens GN=TSC22D2 PE=1 SV=3 :
SVSGTDVQEEC*REK	1.62388	0.0567911	0.253588	0.699447	1.24572	0.595871	1.7451	1.5822	1.5443	1.62388	0.0567911	0.314278	0.699447	1.24572	0.502687	3	C190 C256 C254	NASP	P49321-4 Isoform 4 of Nuclear autoantigenic sperm protein OS=Homo sapiens GN=NASP :P49321-3 Isoform 3 of Nuclear autoantigenic sperm protein OS=Homo sapiens GN=NASP :P49321 Nuclear autoantigenic sperm protein OS=Homo sapiens GN=NASP PE=1 SV=2 :
SVSGTDVQEEC*R	1.54909	--	--	0.631423	0	0	1.5491			1.54909	--	--	0.631423	0	0	1	C190 C256 C254	NASP	P49321-4 Isoform 4 of Nuclear autoantigenic sperm protein OS=Homo sapiens GN=NASP :P49321-3 Isoform 3 of Nuclear autoantigenic sperm protein OS=Homo sapiens GN=NASP :P49321 Nuclear autoantigenic sperm protein OS=Homo sapiens GN=NASP PE=1 SV=2 :
SVSMEVEPSPTSPAPLIQAEHSYSLC*EEPR	1.83822	--	--	0.878308	0	0			1.8382	1.83822	--	--	0.878308	0	0	1	C86 C86 C86 C86 C86	CREB3L2	A0A087WU77 Cyclic AMP-responsive element-binding protein 3-like protein 2 OS=Homo sapiens GN=CREB3L2 PE=1 SV=1 :A0A087WUP1 Cyclic AMP-responsive element-binding protein 3-like protein 2 OS=Homo sapiens GN=CREB3L2 PE=1 SV=1 :Q70SY1 Cyclic AMP-responsive element-binding protein 3-like protein 2 OS=Homo sapiens GN=CREB3L2 PE=1 SV=3 :Q70SY1-3 Isoform 3 of Cyclic AMP-responsive element-binding protein 3-like protein 2 OS=Homo sapiens GN=CREB3L2 :Q70SY1-2 Isoform 2 of Cyclic AMP-responsive element-binding protein 3-like protein 2 OS=Homo sapiens GN=CREB3L2 :
SVSPC*SNVESR	1.76552	0.0221416	0.111467	0.820089	1.65479	0.952854	2.1152, 2.5841, 2.1152	1.6707, 1.6707	1.4606, 1.4606	1.86816	9.65426e-05	0.00379706	0.901615	4.01528	2.42055	3	C956 C956	SRRM2	Q9UQ35 Serine/arginine repetitive matrix protein 2 OS=Homo sapiens GN=SRRM2 PE=1 SV=2 :Q9UQ35-2 Isoform 2 of Serine/arginine repetitive matrix protein 2 OS=Homo sapiens GN=SRRM2 :
SVSPSASPVVC*YQSNRDELR	1.37548	0.00889749	0.0478552	0.459935	2.05073	1.32007	1.4199, 1.4323, 1.4193, 1.4199, 1.3908	1.3847, 1.3223, 1.3520, 1.3847, 1.3223, 1.3520	1.3555, 1.3718, 1.3322, 1.3555, 1.3718, 1.3322	1.37171	5.76432e-06	0.000180725	0.455971	5.23925	3.74298	3	C78 C113 C78 C113 C78 C113 ,C78 C113 C78 C113 C78 C113	FSTL1	Q12841-2 Isoform 2 of Follistatin-related protein 1 OS=Homo sapiens GN=FSTL1 :Q12841 Follistatin-related protein 1 OS=Homo sapiens GN=FSTL1 PE=1 SV=1 :P06889 Ig lambda chain V-IV region MOL OS=Homo sapiens PE=1 SV=1 :Q12841-2 Isoform 2 of Follistatin-related protein 1 OS=Homo sapiens GN=FSTL1 :Q12841 Follistatin-related protein 1 OS=Homo sapiens GN=FSTL1 PE=1 SV=1 :P06889 Ig lambda chain V-IV region MOL OS=Homo sapiens PE=1 SV=1 :Q12841-2 Isoform 2 of Follistatin-related protein 1 OS=Homo sapiens GN=FSTL1 :Q12841 Follistatin-related protein 1 OS=Homo sapiens GN=FSTL1 PE=1 SV=1 :P06889 Ig lambda chain V-IV region MOL OS=Homo sapiens PE=1 SV=1 :,Q12841-2 Isoform 2 of Follistatin-related protein 1 OS=Homo sapiens GN=FSTL1 :Q12841 Follistatin-related protein 1 OS=Homo sapiens GN=FSTL1 PE=1 SV=1 :Q12841-2 Isoform 2 of Follistatin-related protein 1 OS=Homo sapiens GN=FSTL1 :Q12841 Follistatin-related protein 1 OS=Homo sapiens GN=FSTL1 PE=1 SV=1 :Q12841-2 Isoform 2 of Follistatin-related protein 1 OS=Homo sapiens GN=FSTL1 :Q12841 Follistatin-related protein 1 OS=Homo sapiens GN=FSTL1 PE=1 SV=1 :
SVSQGFC*FNILCVGETGLGK	1.75466	0.360124	1	0.811189	0.443548	0		1.8571	1.8302, 1.8302, 1.3381	1.71391	0.0135782	0.123196	0.777294	1.86716	0.909402	2	C42 ,C42 C42 C42 C42 C42	2022-09-06	Q14141 Septin-6 OS=Homo sapiens GN=SEPT6 PE=1 SV=4 :,Q14141-3 Isoform IV of Septin-6 OS=Homo sapiens GN=SEPT6 :Q14141-4 Isoform V of Septin-6 OS=Homo sapiens GN=SEPT6 :Q14141-2 Isoform I of Septin-6 OS=Homo sapiens GN=SEPT6 :B1AMS2 Septin 6, isoform CRA_b OS=Homo sapiens GN=SEPT6 PE=1 SV=1 :Q14141 Septin-6 OS=Homo sapiens GN=SEPT6 PE=1 SV=4 :
SVSSSVQVC*PEVGKR	1.64834	0.318704	1	0.721017	0.496612	0	1.5045, 1.2073, 1.2678, 1.1602, 1.5045, 1.2073, 1.2678, 1.1602	1.8372, 1.2196, 1.0560, 1.1727, 1.1669, 1.2196, 1.0560, 1.1727	4.0481, 0.8315, 1.1285, 1.2681, 1.3582, 1.1640, 4.0481, 1.1285, 1.2681, 1.3582	1.45316	0.077882	0.401773	0.539189	1.10856	0.39602	3	C358 C358 C358 C358 C358 C358 C358 C358 ,C358 C358 C358 C358 C358 C358 C358 C358 C358 C358	RPAP2	Q8IXW5 Putative RNA polymerase II subunit B1 CTD phosphatase RPAP2 OS=Homo sapiens GN=RPAP2 PE=1 SV=1 :Q8IXW5-2 Isoform 2 of Putative RNA polymerase II subunit B1 CTD phosphatase RPAP2 OS=Homo sapiens GN=RPAP2 :Q8IXW5 Putative RNA polymerase II subunit B1 CTD phosphatase RPAP2 OS=Homo sapiens GN=RPAP2 PE=1 SV=1 :Q8IXW5-2 Isoform 2 of Putative RNA polymerase II subunit B1 CTD phosphatase RPAP2 OS=Homo sapiens GN=RPAP2 :Q8IXW5 Putative RNA polymerase II subunit B1 CTD phosphatase RPAP2 OS=Homo sapiens GN=RPAP2 PE=1 SV=1 :Q8IXW5-2 Isoform 2 of Putative RNA polymerase II subunit B1 CTD phosphatase RPAP2 OS=Homo sapiens GN=RPAP2 :Q8IXW5 Putative RNA polymerase II subunit B1 CTD phosphatase RPAP2 OS=Homo sapiens GN=RPAP2 PE=1 SV=1 :Q8IXW5-2 Isoform 2 of Putative RNA polymerase II subunit B1 CTD phosphatase RPAP2 OS=Homo sapiens GN=RPAP2 :,Q8IXW5 Putative RNA polymerase II subunit B1 CTD phosphatase RPAP2 OS=Homo sapiens GN=RPAP2 PE=1 SV=1 :Q8IXW5-2 Isoform 2 of Putative RNA polymerase II subunit B1 CTD phosphatase RPAP2 OS=Homo sapiens GN=RPAP2 :Q8IXW5 Putative RNA polymerase II subunit B1 CTD phosphatase RPAP2 OS=Homo sapiens GN=RPAP2 PE=1 SV=1 :Q8IXW5-2 Isoform 2 of Putative RNA polymerase II subunit B1 CTD phosphatase RPAP2 OS=Homo sapiens GN=RPAP2 :Q8IXW5 Putative RNA polymerase II subunit B1 CTD phosphatase RPAP2 OS=Homo sapiens GN=RPAP2 PE=1 SV=1 :Q8IXW5-2 Isoform 2 of Putative RNA polymerase II subunit B1 CTD phosphatase RPAP2 OS=Homo sapiens GN=RPAP2 :Q8IXW5 Putative RNA polymerase II subunit B1 CTD phosphatase RPAP2 OS=Homo sapiens GN=RPAP2 PE=1 SV=1 :Q8IXW5-2 Isoform 2 of Putative RNA polymerase II subunit B1 CTD phosphatase RPAP2 OS=Homo sapiens GN=RPAP2 :Q8IXW5 Putative RNA polymerase II subunit B1 CTD phosphatase RPAP2 OS=Homo sapiens GN=RPAP2 PE=1 SV=1 :Q8IXW5-2 Isoform 2 of Putative RNA polymerase II subunit B1 CTD phosphatase RPAP2 OS=Homo sapiens GN=RPAP2 :
SVTLEEAIAEQNESERC*EYSVGNK	1.34276	0.0177302	0.0911869	0.425205	1.75129	1.04007	1.3373		1.3482	1.34276	0.0177302	0.155271	0.425205	1.75129	0.808908	2	C1080 ,C1080	BCOR	Q6W2J9 BCL-6 corepressor OS=Homo sapiens GN=BCOR PE=1 SV=1 :P01617 Ig kappa chain V-II region TEW OS=Homo sapiens PE=1 SV=1 :,Q6W2J9 BCL-6 corepressor OS=Homo sapiens GN=BCOR PE=1 SV=1 :
SVTLLEVC*GSWPEGFGLR	0.674744	--	--	-0.567589	0	0			0.6747	0.674744	--	--	-0.567589	0	0	1	C821 C592 C821 C607 C836 C821 C836	BCAS3	Q9H6U6-3 Isoform 3 of Breast carcinoma-amplified sequence 3 OS=Homo sapiens GN=BCAS3 :Q9H6U6-6 Isoform 6 of Breast carcinoma-amplified sequence 3 OS=Homo sapiens GN=BCAS3 :Q9H6U6-2 Isoform 1 of Breast carcinoma-amplified sequence 3 OS=Homo sapiens GN=BCAS3 :K7ESE9 Breast carcinoma-amplified sequence 3 OS=Homo sapiens GN=BCAS3 PE=1 SV=1 :Q9H6U6-8 Isoform 4 of Breast carcinoma-amplified sequence 3 OS=Homo sapiens GN=BCAS3 :Q9H6U6-7 Isoform 5 of Breast carcinoma-amplified sequence 3 OS=Homo sapiens GN=BCAS3 :Q9H6U6 Breast carcinoma-amplified sequence 3 OS=Homo sapiens GN=BCAS3 PE=1 SV=3 :
SVTSNQSDGTQESC*ESPDVLDR	1.28592	0.0478699	0.218741	0.362796	1.31994	0.660069	1.2360, 1.1996	1.2070, 1.1894, 4.5714	1.1655, 1.4710, 1.1655, 1.4710	1.63071	0.00167061	0.0253359	0.705501	2.77712	1.59626	3	C264 C359 C347 C372 C270 C264 C359 C347 C372 C270 ,C264 C359 C347 C372 C270	NDRG3	F8WBF9 Protein NDRG3 OS=Homo sapiens GN=NDRG3 PE=1 SV=1 :Q9UGV2 Protein NDRG3 OS=Homo sapiens GN=NDRG3 PE=1 SV=2 :Q9UGV2-2 Isoform 2 of Protein NDRG3 OS=Homo sapiens GN=NDRG3 :Q5TH30 NDRG family member 3, isoform CRA_c OS=Homo sapiens GN=NDRG3 PE=1 SV=1 :Q9UGV2-3 Isoform 3 of Protein NDRG3 OS=Homo sapiens GN=NDRG3 :F8WBF9 Protein NDRG3 OS=Homo sapiens GN=NDRG3 PE=1 SV=1 :Q9UGV2 Protein NDRG3 OS=Homo sapiens GN=NDRG3 PE=1 SV=2 :Q9UGV2-2 Isoform 2 of Protein NDRG3 OS=Homo sapiens GN=NDRG3 :Q5TH30 NDRG family member 3, isoform CRA_c OS=Homo sapiens GN=NDRG3 PE=1 SV=1 :Q9UGV2-3 Isoform 3 of Protein NDRG3 OS=Homo sapiens GN=NDRG3 :,F8WBF9 Protein NDRG3 OS=Homo sapiens GN=NDRG3 PE=1 SV=1 :Q9UGV2 Protein NDRG3 OS=Homo sapiens GN=NDRG3 PE=1 SV=2 :Q9UGV2-2 Isoform 2 of Protein NDRG3 OS=Homo sapiens GN=NDRG3 :Q5TH30 NDRG family member 3, isoform CRA_c OS=Homo sapiens GN=NDRG3 PE=1 SV=1 :Q9UGV2-3 Isoform 3 of Protein NDRG3 OS=Homo sapiens GN=NDRG3 :
SVTVLC*TLDENLNR	1.97129	--	--	0.979143	0	0			1.9713	1.97129	--	--	0.979143	0	0	1	C1054 C1081	SSH2	Q76I76 Protein phosphatase Slingshot homolog 2 OS=Homo sapiens GN=SSH2 PE=1 SV=1 :F5H527 Protein phosphatase Slingshot homolog 2 OS=Homo sapiens GN=SSH2 PE=1 SV=1 :
SVTVVEDDEDEDGDDLLHHHHGSHC*SSSGDPAEYNLR	1.24824	--	--	0.31989	0	0	1.2457, 1.2504			1.24805	0.0557778	0.309643	0.319679	1.25354	0.509139	1	C471 C458 C570 C570	LMNA	P02545-5 Isoform 5 of Prelamin-A/C OS=Homo sapiens GN=LMNA :P02545-4 Isoform 4 of Prelamin-A/C OS=Homo sapiens GN=LMNA :P02545 Prelamin-A/C OS=Homo sapiens GN=LMNA PE=1 SV=1 :P02545-6 Isoform 6 of Prelamin-A/C OS=Homo sapiens GN=LMNA :
SVVC*AFFK	1.21238	0.0841941	0.352208	0.277842	1.07472	0.453201	1.318	1.1250, 1.1165	1.1748, 1.2662	1.20009	0.0119151	0.11073	0.263148	1.9239	0.955736	3	C105 ,C105 C105	ZC3H15	Q8WU90 Zinc finger CCCH domain-containing protein 15 OS=Homo sapiens GN=ZC3H15 PE=1 SV=1 :Q8WU90 Zinc finger CCCH domain-containing protein 15 OS=Homo sapiens GN=ZC3H15 PE=1 SV=1 :,Q8WU90 Zinc finger CCCH domain-containing protein 15 OS=Homo sapiens GN=ZC3H15 PE=1 SV=1 :
SVVC*QESDLPDELLYGR	1.29862	0.200211	0.732804	0.376982	0.698512	0.135012	1.1059, 1.0407, 1.3766, 1.0407	1.1891, 1.2010, 1.1891, 1.0848	1.4248, 1.7487, 1.4248, 1.4215	1.27064	0.0362351	0.28605	0.34556	1.44087	0.543559	3	C187	LANCL2	Q9NS86 LanC-like protein 2 OS=Homo sapiens GN=LANCL2 PE=1 SV=1 :
SVVC*SDTR	0.851685	--	--	-0.231609	0	0		0.8517		0.851685	--	--	-0.231609	0	0	1	C11 C11	CXorf56	Q9H5V9-3 Isoform 3 of UPF0428 protein CXorf56 OS=Homo sapiens GN=CXorf56 :Q9H5V9 UPF0428 protein CXorf56 OS=Homo sapiens GN=CXorf56 PE=1 SV=1 :
SVVC*SDVEQQVIVIEEEKK	1.76323	0.188583	0.691104	0.818221	0.724498	0.160456	1.2038, 1.2038, 2.0569	1.1813, 1.1813, 5.6012, 3.1252	1.2099, 1.2099, 7.7639, 5.9453, 4.2349	2.99312	0.00909774	0.0867436	1.58165	2.04107	1.06176	3	C590 C590	DDX46	A0A0C4DG89 Probable ATP-dependent RNA helicase DDX46 OS=Homo sapiens GN=DDX46 PE=1 SV=1 :Q7L014 Probable ATP-dependent RNA helicase DDX46 OS=Homo sapiens GN=DDX46 PE=1 SV=2 :
SVVC*SDVEQQVIVIEEEK	1.18608	0.0323291	0.156065	0.2462	1.49041	0.806694	1.2147	1.1659, 1.1659	1.1777	1.18104	0.000332444	0.00758765	0.240054	3.47828	2.11989	3	C590 C590	DDX46	A0A0C4DG89 Probable ATP-dependent RNA helicase DDX46 OS=Homo sapiens GN=DDX46 PE=1 SV=1 :Q7L014 Probable ATP-dependent RNA helicase DDX46 OS=Homo sapiens GN=DDX46 PE=1 SV=2 :
SVVC*SGFEKEEEENLTR	1.44256	--	--	0.528636	0	0	1.4426			1.44256	--	--	0.528636	0	0	1	C50	CMC4	P56277 Cx9C motif-containing protein 4 OS=Homo sapiens GN=CMC4 PE=1 SV=1 :
SVVIDCSSSQPQFC*NAGSNR	1.11416	0.0052973	0.0290051	0.155958	2.27595	1.53753	1.116		1.1123	1.11416	0.0052973	0.0570529	0.155958	2.27595	1.24372	2	C288 C288	C17orf75	Q9HAS0 Protein Njmu-R1 OS=Homo sapiens GN=C17orf75 PE=1 SV=2 :J9JIC5 Protein Njmu-R1 OS=Homo sapiens GN=C17orf75 PE=1 SV=1 :
SVVPSSFIGHLQSLM+FNGLLYIDLC*KNGDIDYCELK	0.224184	--	--	-2.15725	0	0			0.2242	0.224184	--	--	-2.15725	0	0	1	M839,C849 M839,C849 M828,C838 M828,C838	NRXN3	A0A0U1RRJ0 Neurexin-3-beta OS=Homo sapiens GN=NRXN3 PE=1 SV=1 :Q9Y4C0 Neurexin-3 OS=Homo sapiens GN=NRXN3 PE=1 SV=4 :A0A0U1RQC5 Neurexin-3-beta OS=Homo sapiens GN=NRXN3 PE=1 SV=1 :Q9Y4C0-4 Isoform 4a of Neurexin-3 OS=Homo sapiens GN=NRXN3 :
SVVSQSVC*DYFFEAQEK	1.38789	0.304104	0.958554	0.472891	0.516977	0.0183833	1.7551	1.4427	0.9659	1.38789	0.304104	1	0.472891	0.516977	0	3	C29	AP3M1	Q9Y2T2 AP-3 complex subunit mu-1 OS=Homo sapiens GN=AP3M1 PE=1 SV=1 :
SVVSSPRPPEC*SASAPVAAAVPTR	1.56456	0.255949	0.820266	0.645753	0.591846	0.0860451		1.6728, 1.6728	1.4563	1.60065	0.00471415	0.0529741	0.678655	2.3266	1.27594	2	C813 C724 C724 C777 C812 C812	CCHCR1	Q8TD31-2 Isoform 2 of Coiled-coil alpha-helical rod protein 1 OS=Homo sapiens GN=CCHCR1 :Q8TD31 Coiled-coil alpha-helical rod protein 1 OS=Homo sapiens GN=CCHCR1 PE=1 SV=2 :B0S7V6 Coiled-coil alpha-helical rod protein 1 OS=Homo sapiens GN=CCHCR1 PE=1 SV=1 :Q8TD31-3 Isoform 3 of Coiled-coil alpha-helical rod protein 1 OS=Homo sapiens GN=CCHCR1 :A0A0G2JPU2 Coiled-coil alpha-helical rod protein 1 OS=Homo sapiens GN=CCHCR1 PE=1 SV=1 :A0A0G2JP87 Coiled-coil alpha-helical rod protein 1 OS=Homo sapiens GN=CCHCR1 PE=1 SV=1 :
SVYVVGNATASLVSKIGLDTEGETC*GNAEK	1.21231	--	--	0.27776	0	0		1.2123		1.21231	--	--	0.27776	0	0	1	C119 C119 C119 C91	UROS	Q5T3L7 Uroporphyrinogen-III synthase OS=Homo sapiens GN=UROS PE=1 SV=1 :P10746 Uroporphyrinogen-III synthase OS=Homo sapiens GN=UROS PE=1 SV=1 :Q5T3L8 Uroporphyrinogen III synthase (Congenital erythropoietic porphyria), isoform CRA_c OS=Homo sapiens GN=UROS PE=1 SV=1 :Q5T3L9 Uroporphyrinogen-III synthase (Fragment) OS=Homo sapiens GN=UROS PE=1 SV=1 :
SWC*PDCVQAEPVVR	1.07636	0.0239839	0.11958	0.106163	1.62008	0.922341	1.0271, 1.2138, 0.9070, 1.0760, 0.6702, 1.0786, 0.9070, 1.0760, 0.6702, 1.0893, 1.0386, 0.9559, 1.2138, 1.0271, 1.0893, 1.0386, 0.9559	1.0885, 1.1132, 1.0771, 1.1243, 0.6656, 1.0771, 1.1243, 0.4144, 1.1155, 1.0970, 1.1473, 1.0363, 1.1053, 1.1132, 1.0885, 1.1464, 1.0363, 1.1053	1.1149, 1.1528, 0.8704, 1.0874, 0.2035, 1.0472, 0.8704, 1.0874, 0.3017, 1.0472, 1.1520, 0.6594, 1.0518, 1.1528, 1.1149, 1.1520, 0.6594, 1.0518	0.990316	0.0447589	0.264826	-0.0140396	1.34912	0.577039	3	C43 C43 C43 C43 C43 C43 C43 C43 C43 C43 C43 C43 C43 C43 C43	TXNDC17	I3L3M7 Thioredoxin domain-containing protein 17 OS=Homo sapiens GN=TXNDC17 PE=1 SV=1 :Q9BRA2 Thioredoxin domain-containing protein 17 OS=Homo sapiens GN=TXNDC17 PE=1 SV=1 :I3L0K2 Thioredoxin domain-containing protein 17 OS=Homo sapiens GN=TXNDC17 PE=1 SV=1 :I3L3M7 Thioredoxin domain-containing protein 17 OS=Homo sapiens GN=TXNDC17 PE=1 SV=1 :Q9BRA2 Thioredoxin domain-containing protein 17 OS=Homo sapiens GN=TXNDC17 PE=1 SV=1 :I3L0K2 Thioredoxin domain-containing protein 17 OS=Homo sapiens GN=TXNDC17 PE=1 SV=1 :I3L3M7 Thioredoxin domain-containing protein 17 OS=Homo sapiens GN=TXNDC17 PE=1 SV=1 :Q9BRA2 Thioredoxin domain-containing protein 17 OS=Homo sapiens GN=TXNDC17 PE=1 SV=1 :I3L0K2 Thioredoxin domain-containing protein 17 OS=Homo sapiens GN=TXNDC17 PE=1 SV=1 :I3L3M7 Thioredoxin domain-containing protein 17 OS=Homo sapiens GN=TXNDC17 PE=1 SV=1 :Q9BRA2 Thioredoxin domain-containing protein 17 OS=Homo sapiens GN=TXNDC17 PE=1 SV=1 :I3L0K2 Thioredoxin domain-containing protein 17 OS=Homo sapiens GN=TXNDC17 PE=1 SV=1 :I3L3M7 Thioredoxin domain-containing protein 17 OS=Homo sapiens GN=TXNDC17 PE=1 SV=1 :Q9BRA2 Thioredoxin domain-containing protein 17 OS=Homo sapiens GN=TXNDC17 PE=1 SV=1 :I3L0K2 Thioredoxin domain-containing protein 17 OS=Homo sapiens GN=TXNDC17 PE=1 SV=1 :
SWCPDC*VQAEPVVR	14.9687	--	--	3.90388	0	0		14.9687		14.9687	--	--	3.90388	0	0	1	C46 C46 C46	TXNDC17	I3L3M7 Thioredoxin domain-containing protein 17 OS=Homo sapiens GN=TXNDC17 PE=1 SV=1 :Q9BRA2 Thioredoxin domain-containing protein 17 OS=Homo sapiens GN=TXNDC17 PE=1 SV=1 :I3L0K2 Thioredoxin domain-containing protein 17 OS=Homo sapiens GN=TXNDC17 PE=1 SV=1 :
SWDTNLIEC*NLDQELK	1.59484	0.00488287	0.0268695	0.673415	2.31132	1.57074	1.7048	1.5100, 1.5100	1.5697	1.57363	0.0066113	0.0666425	0.654097	2.17971	1.17625	3	C73	MAP1B	P46821 Microtubule-associated protein 1B OS=Homo sapiens GN=MAP1B PE=1 SV=2 :
SWHLTPSC*PLDPAPLR	1.03653	0.523967	1	0.0517599	0.280696	0	1.0703	1.0655	0.9738	1.03653	0.523967	1	0.0517599	0.280696	0	3	C578 C608 C529	IRAK1	P51617-2 Isoform 2 of Interleukin-1 receptor-associated kinase 1 OS=Homo sapiens GN=IRAK1 :P51617 Interleukin-1 receptor-associated kinase 1 OS=Homo sapiens GN=IRAK1 PE=1 SV=2 :P51617-4 Isoform 4 of Interleukin-1 receptor-associated kinase 1 OS=Homo sapiens GN=IRAK1 :
SWKEPC*QVQSCQEEMISLGDGDIR	1.20236	--	--	0.265864	0	0			1.2024	1.20236	--	--	0.265864	0	0	1	C386 C386 C397	NCAPH	C9J470 Condensin complex subunit 2 (Fragment) OS=Homo sapiens GN=NCAPH PE=1 SV=7 :E9PHA2 Condensin complex subunit 2 OS=Homo sapiens GN=NCAPH PE=1 SV=1 :Q15003 Condensin complex subunit 2 OS=Homo sapiens GN=NCAPH PE=1 SV=3 :
SWMEGLTLQDYSEHC*KHNESVVK	2.06674	0.373961	1	1.04736	0.427174	0	2.6719		1.5880, 1.2540	1.83795	0.315992	1	0.878098	0.500324	0	2	C238	PSMD14	O00487 26S proteasome non-ATPase regulatory subunit 14 OS=Homo sapiens GN=PSMD14 PE=1 SV=1 :
SWM+EGLTLQDYSEHC*KHNESVVK	0.592704	0.301516	0.950737	-0.754617	0.520689	0.0219398	1.0762, 1.0762	0.2399	0.8572, 0.8496, 0.1678, 0.5740, 0.8496, 0.1678	0.650923	0.0549643	0.306284	-0.619442	1.25992	0.513875	3	M226,C238 ,M226,C238 M226,C238 M226,C238 M226,C238	PSMD14	O00487 26S proteasome non-ATPase regulatory subunit 14 OS=Homo sapiens GN=PSMD14 PE=1 SV=1 :O00487 26S proteasome non-ATPase regulatory subunit 14 OS=Homo sapiens GN=PSMD14 PE=1 SV=1 :O00487 26S proteasome non-ATPase regulatory subunit 14 OS=Homo sapiens GN=PSMD14 PE=1 SV=1 :O00487 26S proteasome non-ATPase regulatory subunit 14 OS=Homo sapiens GN=PSMD14 PE=1 SV=1 :,O00487 26S proteasome non-ATPase regulatory subunit 14 OS=Homo sapiens GN=PSMD14 PE=1 SV=1 :
SWMEGLTLQDYSEHC*K	1.29107	0.215545	0.775398	0.368572	0.666463	0.110476	1.2377	1.3444		1.29107	0.215545	0.863944	0.368572	0.666463	0.0635145	2	C238	PSMD14	O00487 26S proteasome non-ATPase regulatory subunit 14 OS=Homo sapiens GN=PSMD14 PE=1 SV=1 :
SWM+EGLTLQDYSEHC*K	1.2559	0.0684386	0.298045	0.328724	1.1647	0.525719	1.2492		1.2626	1.2559	0.0684386	0.363438	0.328724	1.1647	0.439569	2	M226,C238	PSMD14	O00487 26S proteasome non-ATPase regulatory subunit 14 OS=Homo sapiens GN=PSMD14 PE=1 SV=1 :
SWVFDSYSLTGPSVC*ELVR	0.517461	0.187267	0.688862	-0.950478	0.727538	0.161868	0.0261, 1.0769, 0.2137, 1.0769	1.1274, 1.1274, 0.6354	0.0329, 1.1177, 0.8348, 1.1177	0.762458	0.176274	0.740924	-0.39127	0.753811	0.130227	3	C154 C154 C154 ,C154 ,C154 C154	PDDC1	Q8NB37 Parkinson disease 7 domain-containing protein 1 OS=Homo sapiens GN=PDDC1 PE=1 SV=1 :Q8NB37 Parkinson disease 7 domain-containing protein 1 OS=Homo sapiens GN=PDDC1 PE=1 SV=1 :Q8NB37 Parkinson disease 7 domain-containing protein 1 OS=Homo sapiens GN=PDDC1 PE=1 SV=1 :,Q8NB37 Parkinson disease 7 domain-containing protein 1 OS=Homo sapiens GN=PDDC1 PE=1 SV=1 :,Q8NB37 Parkinson disease 7 domain-containing protein 1 OS=Homo sapiens GN=PDDC1 PE=1 SV=1 :Q8NB37 Parkinson disease 7 domain-containing protein 1 OS=Homo sapiens GN=PDDC1 PE=1 SV=1 :
SYC*AEIAHNVSSK	2.33857	0.0925614	0.382309	1.22562	1.03357	0.417585	1.2627, 2.3229, 3.6706, 2.3229	2.5807	1.8058, 2.6821	2.37824	0.00244902	0.0333475	1.24989	2.61101	1.47694	3	C96 C96 C114	RPL32	D3YTB1 60S ribosomal protein L32 (Fragment) OS=Homo sapiens GN=RPL32 PE=1 SV=1 :P62910 60S ribosomal protein L32 OS=Homo sapiens GN=RPL32 PE=1 SV=2 :F8W727 60S ribosomal protein L32 OS=Homo sapiens GN=RPL32 PE=1 SV=1 :
SYC*NDQSTGDIK	1.27465	0.0283954	0.138826	0.350106	1.54675	0.857531	1.3346, 1.2503, 1.3346	1.2728, 1.2678, 1.1064, 1.2728	1.2237, 1.2199, 1.2237	1.25066	0.004547	0.0514898	0.322689	2.34228	1.28828	3	C106 C106 ,C106 C106 C106	HPRT1	P00492 Hypoxanthine-guanine phosphoribosyltransferase OS=Homo sapiens GN=HPRT1 PE=1 SV=2 :P00492 Hypoxanthine-guanine phosphoribosyltransferase OS=Homo sapiens GN=HPRT1 PE=1 SV=2 :P00492 Hypoxanthine-guanine phosphoribosyltransferase OS=Homo sapiens GN=HPRT1 PE=1 SV=2 :,P00492 Hypoxanthine-guanine phosphoribosyltransferase OS=Homo sapiens GN=HPRT1 PE=1 SV=2 :P00492 Hypoxanthine-guanine phosphoribosyltransferase OS=Homo sapiens GN=HPRT1 PE=1 SV=2 :
SYC*VNGGVC*YYIEGINQLSCK	1.63111	--	--	0.705853	0	0		1.6311		1.63111	--	--	0.705853	0	0	1	C112,C118 C353,C359 C353,C359 C150,C156 C353,C359 C353,C359 C353,C359 C353,C359	NRG2	O14511-7 Isoform DON-1B of Pro-neuregulin-2, membrane-bound isoform OS=Homo sapiens GN=NRG2 :O14511-6 Isoform 6 of Pro-neuregulin-2, membrane-bound isoform OS=Homo sapiens GN=NRG2 :O14511 Pro-neuregulin-2, membrane-bound isoform OS=Homo sapiens GN=NRG2 PE=1 SV=1 :O14511-8 Isoform DON-1R of Pro-neuregulin-2, membrane-bound isoform OS=Homo sapiens GN=NRG2 :O14511-5 Isoform 5 of Pro-neuregulin-2, membrane-bound isoform OS=Homo sapiens GN=NRG2 :O14511-2 Isoform 2 of Pro-neuregulin-2, membrane-bound isoform OS=Homo sapiens GN=NRG2 :O14511-3 Isoform 3 of Pro-neuregulin-2, membrane-bound isoform OS=Homo sapiens GN=NRG2 :O14511-4 Isoform 4 of Pro-neuregulin-2, membrane-bound isoform OS=Homo sapiens GN=NRG2 :
SYDPPC*PGHWTPEAPGSGTTCPGLPR	1.41117	0.130106	0.507409	0.496888	0.885701	0.294641	1.3332		1.4891	1.41117	0.130106	0.593291	0.496888	0.885701	0.226732	2	C109 C32 C109 C109 C109 C171	NOL3	H3BM67 Nucleolar protein 3 (Fragment) OS=Homo sapiens GN=NOL3 PE=1 SV=7 :J3QLT7 Nucleolar protein 3 (Fragment) OS=Homo sapiens GN=NOL3 PE=1 SV=1 :H3BUN4 Nucleolar protein 3 (Fragment) OS=Homo sapiens GN=NOL3 PE=1 SV=1 :O60936 Nucleolar protein 3 OS=Homo sapiens GN=NOL3 PE=1 SV=2 :H3BUP2 Nucleolar protein 3 (Fragment) OS=Homo sapiens GN=NOL3 PE=1 SV=1 :O60936-3 Isoform 3 of Nucleolar protein 3 OS=Homo sapiens GN=NOL3 :
SYESSEDC*SEAAGSPARK	1.25984	0.208809	0.759228	0.333243	0.68025	0.119628	1.1258, 1.1258	1.3967, 1.3967	1.257	1.26041	0.0287625	0.236599	0.333895	1.54117	0.625987	3	C378 C37 C367	ALKBH5	Q6P6C2 RNA demethylase ALKBH5 OS=Homo sapiens GN=ALKBH5 PE=1 SV=2 :K7ER58 RNA demethylase ALKBH5 OS=Homo sapiens GN=ALKBH5 PE=1 SV=1 :Q6P6C2-3 Isoform 3 of RNA demethylase ALKBH5 OS=Homo sapiens GN=ALKBH5 :
SYGLSC*GR	1.12448	0.17624	0.649385	0.169264	0.753894	0.187498		1.2319, 1.2319, 0.7487	1.2111	1.1059	0.577502	1	0.145224	0.238447	0	2	C14	ELL	P55199 RNA polymerase II elongation factor ELL OS=Homo sapiens GN=ELL PE=1 SV=1 :
SYGSLVQSAC*SPVR	1.14404	0.0890469	0.3697	0.19414	1.05038	0.432151	0.9627, 1.6112, 0.9627	1.0015, 1.2775, 1.2686	1.1358, 1.1358, 1.2723	1.18089	0.0211384	0.180106	0.239878	1.67493	0.744473	3	C32 C32 ,C32	LYSMD1	Q96S90 LysM and putative peptidoglycan-binding domain-containing protein 1 OS=Homo sapiens GN=LYSMD1 PE=1 SV=1 :Q96S90 LysM and putative peptidoglycan-binding domain-containing protein 1 OS=Homo sapiens GN=LYSMD1 PE=1 SV=1 :,Q96S90 LysM and putative peptidoglycan-binding domain-containing protein 1 OS=Homo sapiens GN=LYSMD1 PE=1 SV=1 :
SYIEGYVPSQADVAVFEAVSSPPPADLC*HALR	1.19982	0.0106761	0.056935	0.262813	1.97159	1.24462	1.2301, 1.2198, 1.3856, 1.5095, 1.2527, 1.2658, 0.9919	1.1301, 1.2722, 1.2897, 1.1139, 1.1916, 1.0100	1.2236, 1.0637, 1.5025, 0.9081, 1.2146, 1.2497, 0.9363, 1.2087	1.19857	0.00564643	0.0590797	0.261317	2.24823	1.22856	3	C50 C50 C50 ,C50	EEF1B2	P24534 Elongation factor 1-beta OS=Homo sapiens GN=EEF1B2 PE=1 SV=3 :F2Z2G2 Elongation factor 1-beta OS=Homo sapiens GN=EEF1B2 PE=1 SV=1 :C9JZW3 Elongation factor 1-beta (Fragment) OS=Homo sapiens GN=EEF1B2 PE=1 SV=1 :,P24534 Elongation factor 1-beta OS=Homo sapiens GN=EEF1B2 PE=1 SV=3 :
SYLSHMGLFLFGFLNEACASAVEQSFQC*KVSFGNK	1.04593	--	--	0.0647895	0	0		1.0459		1.04593	--	--	0.0647895	0	0	1	C577 C577	NLRP8	Q86W28-2 Isoform 2 of NACHT, LRR and PYD domains-containing protein 8 OS=Homo sapiens GN=NLRP8 :Q86W28 NACHT, LRR and PYD domains-containing protein 8 OS=Homo sapiens GN=NLRP8 PE=2 SV=2 :
SYLSSSAPSSSPAGLDGSQQGAVPGLGPKPGC*TDLGTGPK	1.23232	0.256554	0.819523	0.301376	0.590821	0.0864391	1.4379, 1.2145, 1.4379, 1.2145	1.4227, 1.0783, 1.2553	1.1318	1.27411	0.0170548	0.150664	0.349488	1.76815	0.821991	3	C374 C374 C374 C374 ,C374 C374 ,C374 C374 C374 C374 C374 C374	LIMD1	C9JRJ5 LIM domain-containing protein 1 OS=Homo sapiens GN=LIMD1 PE=1 SV=1 :Q9UGP4 LIM domain-containing protein 1 OS=Homo sapiens GN=LIMD1 PE=1 SV=1 :,C9JRJ5 LIM domain-containing protein 1 OS=Homo sapiens GN=LIMD1 PE=1 SV=1 :Q9UGP4 LIM domain-containing protein 1 OS=Homo sapiens GN=LIMD1 PE=1 SV=1 :C9JRJ5 LIM domain-containing protein 1 OS=Homo sapiens GN=LIMD1 PE=1 SV=1 :Q9UGP4 LIM domain-containing protein 1 OS=Homo sapiens GN=LIMD1 PE=1 SV=1 :C9JRJ5 LIM domain-containing protein 1 OS=Homo sapiens GN=LIMD1 PE=1 SV=1 :Q9UGP4 LIM domain-containing protein 1 OS=Homo sapiens GN=LIMD1 PE=1 SV=1 :,C9JRJ5 LIM domain-containing protein 1 OS=Homo sapiens GN=LIMD1 PE=1 SV=1 :Q9UGP4 LIM domain-containing protein 1 OS=Homo sapiens GN=LIMD1 PE=1 SV=1 :C9JRJ5 LIM domain-containing protein 1 OS=Homo sapiens GN=LIMD1 PE=1 SV=1 :Q9UGP4 LIM domain-containing protein 1 OS=Homo sapiens GN=LIMD1 PE=1 SV=1 :
SYLSSWFEDVVC*PIQR	1.70172	--	--	0.766997	0	0			1.7017	1.70172	--	--	0.766997	0	0	1	C204 C204	C17orf75	Q9HAS0 Protein Njmu-R1 OS=Homo sapiens GN=C17orf75 PE=1 SV=2 :J9JIC5 Protein Njmu-R1 OS=Homo sapiens GN=C17orf75 PE=1 SV=1 :
SYMAQMDQELAHTC*ISK	1.06888	0.52063	1	0.0961031	0.283471	0	1.1274	1.1032, 0.8219	1.1338, 1.1637	1.06999	0.485279	1	0.097594	0.314008	0	3	C590 C557 C514 ,C590 C557 C590 C557	ECD	O95905-3 Isoform 3 of Protein ecdysoneless homolog OS=Homo sapiens GN=ECD :O95905 Protein ecdysoneless homolog OS=Homo sapiens GN=ECD PE=1 SV=1 :O95905-3 Isoform 3 of Protein ecdysoneless homolog OS=Homo sapiens GN=ECD :O95905 Protein ecdysoneless homolog OS=Homo sapiens GN=ECD PE=1 SV=1 :,O95905-3 Isoform 3 of Protein ecdysoneless homolog OS=Homo sapiens GN=ECD :O95905 Protein ecdysoneless homolog OS=Homo sapiens GN=ECD PE=1 SV=1 :O95905-2 Isoform 2 of Protein ecdysoneless homolog OS=Homo sapiens GN=ECD :
SYM+AQMDQELAHTC*ISK	3.19146	--	--	1.67421	0	0			3.1915	3.19146	--	--	1.67421	0	0	1	M579,C590 M546,C557 M503,C514	ECD	O95905-3 Isoform 3 of Protein ecdysoneless homolog OS=Homo sapiens GN=ECD :O95905 Protein ecdysoneless homolog OS=Homo sapiens GN=ECD PE=1 SV=1 :O95905-2 Isoform 2 of Protein ecdysoneless homolog OS=Homo sapiens GN=ECD :
SYMAQM+DQELAHTC*ISK	0.994285	--	--	-0.00826913	0	0			0.9943	0.994285	--	--	-0.00826913	0	0	1	M582,C590 M549,C557 M506,C514	ECD	O95905-3 Isoform 3 of Protein ecdysoneless homolog OS=Homo sapiens GN=ECD :O95905 Protein ecdysoneless homolog OS=Homo sapiens GN=ECD PE=1 SV=1 :O95905-2 Isoform 2 of Protein ecdysoneless homolog OS=Homo sapiens GN=ECD :
SYNICFELEDC*NEIFIQLFR	0.753893	--	--	-0.407568	0	0		0.7539		0.753893	--	--	-0.407568	0	0	1	C160 C160	PDS5A	Q29RF7-3 Isoform 2 of Sister chromatid cohesion protein PDS5 homolog A OS=Homo sapiens GN=PDS5A :Q29RF7 Sister chromatid cohesion protein PDS5 homolog A OS=Homo sapiens GN=PDS5A PE=1 SV=1 :
SYRPTHPDC*QAVLQTLLSR	1.17293	0.0142903	0.0748946	0.230111	1.84496	1.12555	1.3312, 1.3312, 1.1318, 1.1318	1.1009, 1.5529, 1.1433, 1.0771	0.9773, 1.4631, 0.9773, 1.0813, 1.2340, 1.0813, 1.2340	1.18988	0.000749269	0.014135	0.250819	3.12536	1.8497	3	C600 C600 C343 ,C600 C600 C600 C600 ,C600 C600 C343 C600 C600 C343	TNRC6B	Q9UPQ9 Trinucleotide repeat-containing gene 6B protein OS=Homo sapiens GN=TNRC6B PE=1 SV=4 :Q9UPQ9-1 Isoform 2 of Trinucleotide repeat-containing gene 6B protein OS=Homo sapiens GN=TNRC6B :H0Y720 Trinucleotide repeat-containing gene 6B protein (Fragment) OS=Homo sapiens GN=TNRC6B PE=1 SV=1 :,Q9UPQ9 Trinucleotide repeat-containing gene 6B protein OS=Homo sapiens GN=TNRC6B PE=1 SV=4 :Q9UPQ9-1 Isoform 2 of Trinucleotide repeat-containing gene 6B protein OS=Homo sapiens GN=TNRC6B :H0Y720 Trinucleotide repeat-containing gene 6B protein (Fragment) OS=Homo sapiens GN=TNRC6B PE=1 SV=1 :Q9UPQ9 Trinucleotide repeat-containing gene 6B protein OS=Homo sapiens GN=TNRC6B PE=1 SV=4 :Q9UPQ9-1 Isoform 2 of Trinucleotide repeat-containing gene 6B protein OS=Homo sapiens GN=TNRC6B :H0Y720 Trinucleotide repeat-containing gene 6B protein (Fragment) OS=Homo sapiens GN=TNRC6B PE=1 SV=1 :,Q9UPQ9 Trinucleotide repeat-containing gene 6B protein OS=Homo sapiens GN=TNRC6B PE=1 SV=4 :Q9UPQ9-1 Isoform 2 of Trinucleotide repeat-containing gene 6B protein OS=Homo sapiens GN=TNRC6B :Q9UPQ9 Trinucleotide repeat-containing gene 6B protein OS=Homo sapiens GN=TNRC6B PE=1 SV=4 :Q9UPQ9-1 Isoform 2 of Trinucleotide repeat-containing gene 6B protein OS=Homo sapiens GN=TNRC6B :
SYTLC*EFAQEQEVNHR	0.843754	0.117917	0.46774	-0.245106	0.928423	0.329995	0.7512	0.8971	0.883	0.843754	0.117917	0.550822	-0.245106	0.928423	0.258989	3	C14 C108	CSRNP2	F8VTU0 Cysteine/serine-rich nuclear protein 2 (Fragment) OS=Homo sapiens GN=CSRNP2 PE=4 SV=1 :Q9H175 Cysteine/serine-rich nuclear protein 2 OS=Homo sapiens GN=CSRNP2 PE=1 SV=1 :
SYVC*LTSLR	0.537735	0.207449	0.754907	-0.895033	0.683088	0.122107	0.4308	0.8311	0.3513	0.537735	0.207449	0.839903	-0.895033	0.683088	0.0757708	3	C505	ZBTB33	Q86T24 Transcriptional regulator Kaiso OS=Homo sapiens GN=ZBTB33 PE=1 SV=2 :
SYVQGVTWDPLGQYVATLSC*DR	0.941822	0.650412	1	-0.0864731	0.186811	0	0.8672		1.2655, 0.9167	1.01648	0.746679	1	0.0235779	0.126866	0	2	C191 ,C191 C191	CHAF1B	Q13112 Chromatin assembly factor 1 subunit B OS=Homo sapiens GN=CHAF1B PE=1 SV=1 :,Q13112 Chromatin assembly factor 1 subunit B OS=Homo sapiens GN=CHAF1B PE=1 SV=1 :Q13112 Chromatin assembly factor 1 subunit B OS=Homo sapiens GN=CHAF1B PE=1 SV=1 :
TAASFDEC*STAGVFLSTLHCQDYR	0.789722	0.210055	0.760932	-0.340583	0.677666	0.118654	0.7598, 0.8228, 0.8829	0.8630, 0.7148, 0.8630	1.0003, 0.7543, 0.8811	0.838005	0.139174	0.622081	-0.254969	0.856442	0.206153	3	C244 C255 C244 C255 ,C244 C244 C255 ,C244 C255	NCAPH	E9PHA2 Condensin complex subunit 2 OS=Homo sapiens GN=NCAPH PE=1 SV=1 :P01616 Ig kappa chain V-II region MIL OS=Homo sapiens PE=1 SV=1 :Q15003 Condensin complex subunit 2 OS=Homo sapiens GN=NCAPH PE=1 SV=3 :E9PHA2 Condensin complex subunit 2 OS=Homo sapiens GN=NCAPH PE=1 SV=1 :P01616 Ig kappa chain V-II region MIL OS=Homo sapiens PE=1 SV=1 :Q15003 Condensin complex subunit 2 OS=Homo sapiens GN=NCAPH PE=1 SV=3 :,C9J470 Condensin complex subunit 2 (Fragment) OS=Homo sapiens GN=NCAPH PE=1 SV=7 :E9PHA2 Condensin complex subunit 2 OS=Homo sapiens GN=NCAPH PE=1 SV=1 :Q15003 Condensin complex subunit 2 OS=Homo sapiens GN=NCAPH PE=1 SV=3 :,E9PHA2 Condensin complex subunit 2 OS=Homo sapiens GN=NCAPH PE=1 SV=1 :Q15003 Condensin complex subunit 2 OS=Homo sapiens GN=NCAPH PE=1 SV=3 :
TAAVGEIC*EEGLHVLEGLAASGLR	0.943968	0.452545	1	-0.0831903	0.344339	0	1.2793	0.3919, 0.3919	1.3144, 1.0494	0.885355	0.208638	0.843551	-0.175672	0.680607	0.0738888	3	C150 C150	TRMT1	Q9NXH9-2 Isoform 2 of tRNA (guanine(26)-N(2))-dimethyltransferase OS=Homo sapiens GN=TRMT1 :Q9NXH9 tRNA (guanine(26)-N(2))-dimethyltransferase OS=Homo sapiens GN=TRMT1 PE=1 SV=1 :
TAAVSC*LWALTSSEVLSAEQIR	1.19069	--	--	0.251795	0	0			1.1907	1.19069	--	--	0.251795	0	0	1	C680 C680	DNAAF5	Q86Y56-2 Isoform 2 of Dynein assembly factor 5, axonemal OS=Homo sapiens GN=DNAAF5 :Q86Y56 Dynein assembly factor 5, axonemal OS=Homo sapiens GN=DNAAF5 PE=1 SV=4 :
TAC*AINK	1.21801	0.0030884	0.0171881	0.284525	2.51027	1.76477	1.2498	1.1862		1.21801	0.0030884	0.0380542	0.284525	2.51027	1.4196	2	C295 C295	FAM98B	Q52LJ0 Protein FAM98B OS=Homo sapiens GN=FAM98B PE=1 SV=1 :Q52LJ0-2 Isoform 2 of Protein FAM98B OS=Homo sapiens GN=FAM98B :
TAC*NVEEAFINTAK	1.39073	0.0599867	0.265703	0.475847	1.22195	0.575604	1.3667	1.519	1.3058, 1.2697	1.36529	0.00757882	0.0768348	0.449209	2.1204	1.11444	3	C154 C154 C89	RAB2B,DKFZp313C1541	Q5HYI5 Putative uncharacterized protein DKFZp313C1541 OS=Homo sapiens GN=DKFZp313C1541 PE=1 SV=1 :Q8WUD1 Ras-related protein Rab-2B OS=Homo sapiens GN=RAB2B PE=1 SV=1 :Q8WUD1-2 Isoform 2 of Ras-related protein Rab-2B OS=Homo sapiens GN=RAB2B :
TAC*TNFMMTPYVVTR	0.186764	--	--	-2.42071	0	0			0.1868	0.186764	--	--	-2.42071	0	0	1	C177 C177 C177 C177 C177 C177 C177	MAPK9	P45984-5 Isoform 5 of Mitogen-activated protein kinase 9 OS=Homo sapiens GN=MAPK9 :D7R525 Mitogen-activated protein kinase OS=Homo sapiens GN=MAPK9 PE=1 SV=1 :P45984 Mitogen-activated protein kinase 9 OS=Homo sapiens GN=MAPK9 PE=1 SV=2 :P45984-4 Isoform Beta-2 of Mitogen-activated protein kinase 9 OS=Homo sapiens GN=MAPK9 :P45984-3 Isoform Beta-1 of Mitogen-activated protein kinase 9 OS=Homo sapiens GN=MAPK9 :J3KNK1 Mitogen-activated protein kinase OS=Homo sapiens GN=MAPK9 PE=1 SV=1 :P45984-2 Isoform Alpha-1 of Mitogen-activated protein kinase 9 OS=Homo sapiens GN=MAPK9 :
TADIC*QMLVSTVDGDLYPPVEEPVASTDPK	1.2545	0.0716658	0.307089	0.327116	1.14469	0.512735	1.1620, 1.1939	1.2420, 1.3351, 1.8585	1.1268, 1.1123	1.29009	0.00430862	0.0492973	0.367475	2.36566	1.30718	3	C92	TAF7	Q15545 Transcription initiation factor TFIID subunit 7 OS=Homo sapiens GN=TAF7 PE=1 SV=1 :
TADIC*QM+LVSTVDGDLYPPVEEPVASTDPK	0.59539	--	--	-0.748093	0	0	0.5954			0.59539	--	--	-0.748093	0	0	1	C92,M94	TAF7	Q15545 Transcription initiation factor TFIID subunit 7 OS=Homo sapiens GN=TAF7 PE=1 SV=1 :
TADLKGASELPTPC*HECR	1.716	--	--	0.779052	0	0			1.716	1.716	--	--	0.779052	0	0	1	C152 C377	DPH7	A0A087X2J5 Diphthine methyltransferase OS=Homo sapiens GN=DPH7 PE=1 SV=1 :Q9BTV6 Diphthine methyltransferase OS=Homo sapiens GN=DPH7 PE=1 SV=2 :
TAEC*ETSEADNILLAGHLR	1.35387	--	--	0.437088	0	0			1.3539	1.35387	--	--	0.437088	0	0	1	C1556	USP24	Q9UPU5 Ubiquitin carboxyl-terminal hydrolase 24 OS=Homo sapiens GN=USP24 PE=1 SV=3 :
TAEC*TQYQQILHR	1.58249	0.0134006	0.0703991	0.662196	1.87288	1.15243	1.8304, 1.2428, 1.8304	1.7119, 1.1926, 1.7119, 1.1926	1.9179, 1.2841, 1.9179, 1.2841	1.55603	0.000321897	0.0073852	0.637874	3.49228	2.13164	3	C25 C47 C25 C47	SS18L1	O75177-2 Isoform 2 of Calcium-responsive transactivator OS=Homo sapiens GN=SS18L1 :O75177 Calcium-responsive transactivator OS=Homo sapiens GN=SS18L1 PE=1 SV=2 :O75177-2 Isoform 2 of Calcium-responsive transactivator OS=Homo sapiens GN=SS18L1 :O75177 Calcium-responsive transactivator OS=Homo sapiens GN=SS18L1 PE=1 SV=2 :
TAELQQDDAAGAADGHGSSC*QMLLNQLR	1.96729	0.0448251	0.207122	0.976207	1.34848	0.683774	1.9728	1.5726	2.3564	1.96729	0.0448251	0.26504	0.976207	1.34848	0.576689	3	C21 C21 ,C21 C21 C21 C21	USP28	Q96RU2 Ubiquitin carboxyl-terminal hydrolase 28 OS=Homo sapiens GN=USP28 PE=1 SV=1 :Q96RU2-2 Isoform 2 of Ubiquitin carboxyl-terminal hydrolase 28 OS=Homo sapiens GN=USP28 :,Q96RU2 Ubiquitin carboxyl-terminal hydrolase 28 OS=Homo sapiens GN=USP28 PE=1 SV=1 :Q96RU2-2 Isoform 2 of Ubiquitin carboxyl-terminal hydrolase 28 OS=Homo sapiens GN=USP28 :F5GZ74 Ubiquitin carboxyl-terminal hydrolase 28 OS=Homo sapiens GN=USP28 PE=1 SV=1 :Q96RU2-3 Isoform 3 of Ubiquitin carboxyl-terminal hydrolase 28 OS=Homo sapiens GN=USP28 :
TAELSGSSSTLEPIISSSAHHVTTVNSTNC*K	1.07952	0.437214	1	0.110393	0.359306	0	1.0133	1.1458		1.07952	0.437214	1	0.110393	0.359306	0	2	C616 C585	NUP153	P49790-3 Isoform 3 of Nuclear pore complex protein Nup153 OS=Homo sapiens GN=NUP153 :P49790 Nuclear pore complex protein Nup153 OS=Homo sapiens GN=NUP153 PE=1 SV=2 :
TAFLAEDFNPEEINLDC*TNPR	0.938685	0.14728	0.56049	-0.0912868	0.831857	0.251432	0.9264, 1.0358, 0.9264	1.0892, 1.0892, 0.8751	1.0760, 1.0760, 0.7859	0.986663	0.197887	0.81239	-0.0193708	0.703582	0.0902355	3	C180	RABL3	Q5HYI8 Rab-like protein 3 OS=Homo sapiens GN=RABL3 PE=1 SV=1 :
TAFQEALDAAGDKLVVVDFSATWC*GPCK	1.21778	0.186484	0.694684	0.284253	0.729358	0.158213	1.2417	1.2789, 1.2345, 1.1326, 1.1879, 1.1447	1.2087, 1.2059, 1.2334, 1.1436	1.2012	0.0576772	0.318581	0.264481	1.239	0.49678	3	C32 C32	TXN	P10599-2 Isoform 2 of Thioredoxin OS=Homo sapiens GN=TXN :P10599 Thioredoxin OS=Homo sapiens GN=TXN PE=1 SV=3 :
TAGC*VTGGEEIYLLCDK	6.44504	--	--	2.68819	0	0		6.445		6.44504	--	--	2.68819	0	0	1	C261 C262	NFKB1	P19838 Nuclear factor NF-kappa-B p105 subunit OS=Homo sapiens GN=NFKB1 PE=1 SV=2 :P19838-2 Isoform 2 of Nuclear factor NF-kappa-B p105 subunit OS=Homo sapiens GN=NFKB1 :
TAGDC*LLDSVLQATWGIYDKDSVLR	0.977462	--	--	-0.0328873	0	0			0.9775	0.977462	--	--	-0.0328873	0	0	1	C443	ZRANB1	Q9UGI0 Ubiquitin thioesterase ZRANB1 OS=Homo sapiens GN=ZRANB1 PE=1 SV=2 :
TAGEDC*RSEDPPDELGPPLAER	1.34408	0.00019767	0.00112281	0.426616	3.70406	2.9497	1.4195, 1.4195	1.4033, 1.4033	1.4489, 1.1668	1.37688	0.000121947	0.00756588	0.461399	3.91383	2.12114	3	C44 C44 C44	GRPEL2	Q8TAA5 GrpE protein homolog 2, mitochondrial OS=Homo sapiens GN=GRPEL2 PE=1 SV=1 :D6RGI6 GrpE protein homolog 2, mitochondrial OS=Homo sapiens GN=GRPEL2 PE=1 SV=1 :Q8TAA5-2 Isoform 2 of GrpE protein homolog 2, mitochondrial OS=Homo sapiens GN=GRPEL2 :
TAGPQSQVLC*GVVMDR	0.972757	0.444519	1	-0.0398488	0.35211	0	1.0110, 0.3896, 1.0110, 1.1199, 1.2080, 0.2648, 1.1199, 1.2080	0.9287, 0.5632, 0.5632, 0.9663, 1.1799, 0.3379, 0.9663, 1.1799	1.0863, 1.0863, 0.2891, 1.1823, 1.1771, 0.2442, 1.1823	0.881099	0.768794	1	-0.182623	0.11419	0	3	C525 C525 C556 C525 C556 ,C525 C525	ADD1	P35611-2 Isoform 2 of Alpha-adducin OS=Homo sapiens GN=ADD1 :P35611-4 Isoform 4 of Alpha-adducin OS=Homo sapiens GN=ADD1 :P35611-6 Isoform 6 of Alpha-adducin OS=Homo sapiens GN=ADD1 :E7EV99 Alpha-adducin OS=Homo sapiens GN=ADD1 PE=1 SV=1 :E7ENY0 Alpha-adducin OS=Homo sapiens GN=ADD1 PE=1 SV=1 :,P35611-4 Isoform 4 of Alpha-adducin OS=Homo sapiens GN=ADD1 :P35611-4 Isoform 4 of Alpha-adducin OS=Homo sapiens GN=ADD1 :
TAGPQSQVLC*GVVM+DR	1.3539	0.0378194	0.179134	0.437122	1.42229	0.746823	1.4469		1.2577, 1.2763	1.32696	0.106641	0.510048	0.408127	0.972075	0.292389	2	C525,M529 ,C525,M529 C525,M529 C556,M560 C525,M529 C525,M529 C556,M560 C525,M529 C556,M560 C525,M529 C556,M560	ADD1	P35611-4 Isoform 4 of Alpha-adducin OS=Homo sapiens GN=ADD1 :,P35611-2 Isoform 2 of Alpha-adducin OS=Homo sapiens GN=ADD1 :P35611-4 Isoform 4 of Alpha-adducin OS=Homo sapiens GN=ADD1 :P35611-6 Isoform 6 of Alpha-adducin OS=Homo sapiens GN=ADD1 :P35611-2 Isoform 2 of Alpha-adducin OS=Homo sapiens GN=ADD1 :P35611-4 Isoform 4 of Alpha-adducin OS=Homo sapiens GN=ADD1 :P35611-6 Isoform 6 of Alpha-adducin OS=Homo sapiens GN=ADD1 :E7EV99 Alpha-adducin OS=Homo sapiens GN=ADD1 PE=1 SV=1 :E7ENY0 Alpha-adducin OS=Homo sapiens GN=ADD1 PE=1 SV=1 :E7EV99 Alpha-adducin OS=Homo sapiens GN=ADD1 PE=1 SV=1 :E7ENY0 Alpha-adducin OS=Homo sapiens GN=ADD1 PE=1 SV=1 :
TAGQPEGGPGADFGQSC*FPAEAGRDTLSR	1.27038	0.0363077	0.172997	0.345256	1.44	0.761962	1.8733, 1.3329, 1.2009	1.1872, 1.1057, 1.1872, 1.1057	1.2790, 1.2005, 1.2790, 1.2005	1.26833	0.000299356	0.00701418	0.342935	3.52381	2.15402	3	C302 C258 C254 ,C302 C258 C254 C302 C258 C254	USP10	Q14694-2 Isoform 2 of Ubiquitin carboxyl-terminal hydrolase 10 OS=Homo sapiens GN=USP10 :Q14694-3 Isoform 3 of Ubiquitin carboxyl-terminal hydrolase 10 OS=Homo sapiens GN=USP10 :Q14694 Ubiquitin carboxyl-terminal hydrolase 10 OS=Homo sapiens GN=USP10 PE=1 SV=2 :Q14694-2 Isoform 2 of Ubiquitin carboxyl-terminal hydrolase 10 OS=Homo sapiens GN=USP10 :Q14694-3 Isoform 3 of Ubiquitin carboxyl-terminal hydrolase 10 OS=Homo sapiens GN=USP10 :Q14694 Ubiquitin carboxyl-terminal hydrolase 10 OS=Homo sapiens GN=USP10 PE=1 SV=2 :,Q14694-2 Isoform 2 of Ubiquitin carboxyl-terminal hydrolase 10 OS=Homo sapiens GN=USP10 :Q14694-3 Isoform 3 of Ubiquitin carboxyl-terminal hydrolase 10 OS=Homo sapiens GN=USP10 :Q14694 Ubiquitin carboxyl-terminal hydrolase 10 OS=Homo sapiens GN=USP10 PE=1 SV=2 :
TAGQPEGGPGADFGQSC*FPAEAGR	1.04257	0.738381	1	0.0601483	0.131719	0	1.2909, 0.4195, 1.2909	1.1967, 0.5310, 1.1967, 0.5310	1.2024, 1.2024	0.9846	0.831208	1	-0.02239	0.0802905	0	3	C302 C258 C254 C302 C258 C254 ,C302 C258 C254	USP10	Q14694-2 Isoform 2 of Ubiquitin carboxyl-terminal hydrolase 10 OS=Homo sapiens GN=USP10 :Q14694-3 Isoform 3 of Ubiquitin carboxyl-terminal hydrolase 10 OS=Homo sapiens GN=USP10 :Q14694 Ubiquitin carboxyl-terminal hydrolase 10 OS=Homo sapiens GN=USP10 PE=1 SV=2 :Q14694-2 Isoform 2 of Ubiquitin carboxyl-terminal hydrolase 10 OS=Homo sapiens GN=USP10 :Q14694-3 Isoform 3 of Ubiquitin carboxyl-terminal hydrolase 10 OS=Homo sapiens GN=USP10 :Q14694 Ubiquitin carboxyl-terminal hydrolase 10 OS=Homo sapiens GN=USP10 PE=1 SV=2 :,Q14694-2 Isoform 2 of Ubiquitin carboxyl-terminal hydrolase 10 OS=Homo sapiens GN=USP10 :Q14694-3 Isoform 3 of Ubiquitin carboxyl-terminal hydrolase 10 OS=Homo sapiens GN=USP10 :Q14694 Ubiquitin carboxyl-terminal hydrolase 10 OS=Homo sapiens GN=USP10 PE=1 SV=2 :
TAGQTGMC*GGVR	0.0327439	0.113237	0.452645	-4.93263	0.946012	0.344242	0.0286	0.0229	0.0467, 0.0467	0.0362246	0.00164528	0.0251647	-4.78689	2.78376	1.59921	3	C113 C113	PRPF38B	Q5VTL8 Pre-mRNA-splicing factor 38B OS=Homo sapiens GN=PRPF38B PE=1 SV=1 :Q5VTL8-2 Isoform 2 of Pre-mRNA-splicing factor 38B OS=Homo sapiens GN=PRPF38B :
TAGVLPVEVQPLLLSDSPEC*LVLGGGDTNPDLLR	1.21866	--	--	0.285295	0	0	1.2187			1.21866	--	--	0.285295	0	0	1	C74 C74 C74 C74	HELQ	Q8TDG4-5 Isoform 4 of Helicase POLQ-like OS=Homo sapiens GN=HELQ :E3W980 Helicase POLQ-like OS=Homo sapiens GN=HELQ PE=1 SV=1 :Q8TDG4 Helicase POLQ-like OS=Homo sapiens GN=HELQ PE=1 SV=2 :E3W982 Helicase POLQ-like OS=Homo sapiens GN=HELQ PE=1 SV=1 :
TAIHTAAMDMLGGPGIESQC*R	1.09107	0.0327459	0.157905	0.125738	1.48484	0.801605	1.1544, 0.9494, 1.1544, 1.1648	1.1111, 1.1111	1.0650, 1.0650, 1.1530	1.10313	0.009727	0.0924433	0.141599	2.01202	1.03412	3	C218 ,C145 C218	HSDL2	Q6YN16-2 Isoform 2 of Hydroxysteroid dehydrogenase-like protein 2 OS=Homo sapiens GN=HSDL2 :Q6YN16 Hydroxysteroid dehydrogenase-like protein 2 OS=Homo sapiens GN=HSDL2 PE=1 SV=1 :,Q6YN16 Hydroxysteroid dehydrogenase-like protein 2 OS=Homo sapiens GN=HSDL2 PE=1 SV=1 :
TAIHTAAMDM+LGGPGIESQC*R	1.41064	0.0285753	0.13955	0.496353	1.54401	0.85527	1.4224, 1.5336, 1.4224	1.2566, 1.3667, 1.2566, 1.3667	1.4069, 1.5047, 1.4069, 1.5047	1.40437	7.03793e-08	0.000206681	0.48992	7.15256	3.6847	3	M208,C218 M208,C218 ,M135,C145 M208,C218	HSDL2	Q6YN16-2 Isoform 2 of Hydroxysteroid dehydrogenase-like protein 2 OS=Homo sapiens GN=HSDL2 :Q6YN16 Hydroxysteroid dehydrogenase-like protein 2 OS=Homo sapiens GN=HSDL2 PE=1 SV=1 :,Q6YN16 Hydroxysteroid dehydrogenase-like protein 2 OS=Homo sapiens GN=HSDL2 PE=1 SV=1 :Q6YN16 Hydroxysteroid dehydrogenase-like protein 2 OS=Homo sapiens GN=HSDL2 PE=1 SV=1 :
TAIHTAAM+DMLGGPGIESQC*R	0.948114	0.492177	1	-0.0768681	0.307879	0	0.3656, 1.4434, 0.2935, 1.4434	1.1723, 1.2903	1.2444, 1.0717, 1.4022	1.08075	0.260619	1	0.112038	0.583994	0	3	M206,C218 M206,C218 ,M133,C145 M206,C218 M133,C145 M206,C218 ,M206,C218	HSDL2	Q6YN16 Hydroxysteroid dehydrogenase-like protein 2 OS=Homo sapiens GN=HSDL2 PE=1 SV=1 :,Q6YN16-2 Isoform 2 of Hydroxysteroid dehydrogenase-like protein 2 OS=Homo sapiens GN=HSDL2 :Q6YN16 Hydroxysteroid dehydrogenase-like protein 2 OS=Homo sapiens GN=HSDL2 PE=1 SV=1 :Q6YN16-2 Isoform 2 of Hydroxysteroid dehydrogenase-like protein 2 OS=Homo sapiens GN=HSDL2 :Q6YN16 Hydroxysteroid dehydrogenase-like protein 2 OS=Homo sapiens GN=HSDL2 PE=1 SV=1 :,Q6YN16 Hydroxysteroid dehydrogenase-like protein 2 OS=Homo sapiens GN=HSDL2 PE=1 SV=1 :Q6YN16 Hydroxysteroid dehydrogenase-like protein 2 OS=Homo sapiens GN=HSDL2 PE=1 SV=1 :
TALHFASC*NGNDQIVQLLLDHGADPNQR	1.29765	0.191648	0.709121	0.375906	0.717496	0.14928	1.2418, 1.2013, 1.2418, 1.2013	1.1504, 1.1432, 1.0714, 1.8463	1.0982, 1.0668, 4.0745, 1.1846	1.46013	0.0622968	0.337745	0.546093	1.20553	0.471412	3	C32 C152 C136 C32 C152 C136 ,C152 C152 ,C152 C136 C152 C136	ANKRD54	Q6NXT1 Ankyrin repeat domain-containing protein 54 OS=Homo sapiens GN=ANKRD54 PE=1 SV=2 :Q6NXT1 Ankyrin repeat domain-containing protein 54 OS=Homo sapiens GN=ANKRD54 PE=1 SV=2 :,Q6NXT1 Ankyrin repeat domain-containing protein 54 OS=Homo sapiens GN=ANKRD54 PE=1 SV=2 :D3YTC9 Ankyrin repeat domain-containing protein 54 OS=Homo sapiens GN=ANKRD54 PE=1 SV=1 :Q6NXT1 Ankyrin repeat domain-containing protein 54 OS=Homo sapiens GN=ANKRD54 PE=1 SV=2 :D3YTC9 Ankyrin repeat domain-containing protein 54 OS=Homo sapiens GN=ANKRD54 PE=1 SV=1 :,B5MCX7 Ankyrin repeat domain-containing protein 54 OS=Homo sapiens GN=ANKRD54 PE=1 SV=1 :Q6NXT1 Ankyrin repeat domain-containing protein 54 OS=Homo sapiens GN=ANKRD54 PE=1 SV=2 :D3YTC9 Ankyrin repeat domain-containing protein 54 OS=Homo sapiens GN=ANKRD54 PE=1 SV=1 :B5MCX7 Ankyrin repeat domain-containing protein 54 OS=Homo sapiens GN=ANKRD54 PE=1 SV=1 :Q6NXT1 Ankyrin repeat domain-containing protein 54 OS=Homo sapiens GN=ANKRD54 PE=1 SV=2 :D3YTC9 Ankyrin repeat domain-containing protein 54 OS=Homo sapiens GN=ANKRD54 PE=1 SV=1 :
TALHYAAAQGC*LQAVQILCEHK	0.939215	0.632002	1	-0.0904729	0.199281	0	1.7736, 0.4649	0.497	1.5439	1.06987	0.699416	1	0.0974354	0.155265	0	3	C123 C131 C134 C131 ,C123 C131 C134 C131 C123 C131 C134 C131	RAI14	Q9P0K7-3 Isoform 3 of Ankycorbin OS=Homo sapiens GN=RAI14 :Q9P0K7 Ankycorbin OS=Homo sapiens GN=RAI14 PE=1 SV=2 :Q9P0K7-2 Isoform 2 of Ankycorbin OS=Homo sapiens GN=RAI14 :Q9P0K7-4 Isoform 4 of Ankycorbin OS=Homo sapiens GN=RAI14 :,Q9P0K7-3 Isoform 3 of Ankycorbin OS=Homo sapiens GN=RAI14 :Q9P0K7 Ankycorbin OS=Homo sapiens GN=RAI14 PE=1 SV=2 :Q9P0K7-2 Isoform 2 of Ankycorbin OS=Homo sapiens GN=RAI14 :Q9P0K7-4 Isoform 4 of Ankycorbin OS=Homo sapiens GN=RAI14 :Q9P0K7-3 Isoform 3 of Ankycorbin OS=Homo sapiens GN=RAI14 :Q9P0K7 Ankycorbin OS=Homo sapiens GN=RAI14 PE=1 SV=2 :Q9P0K7-2 Isoform 2 of Ankycorbin OS=Homo sapiens GN=RAI14 :Q9P0K7-4 Isoform 4 of Ankycorbin OS=Homo sapiens GN=RAI14 :
TALTKAVQCQEDEC*ALM+LLEHGTDPNIPDEYGNTALHYAIYNED	1.3723	--	--	0.4566	0	0			1.3723	1.3723	--	--	0.4566	0	0	1	C221,M224 C258,M261 C221,M224 C258,M261 C221,M224 C202,M205 C221,M224	POTEM,POTEH	A0A087X187 Putative POTE ankyrin domain family member M OS=Homo sapiens GN=POTEM PE=4 SV=1 :Q6S545 POTE ankyrin domain family member H OS=Homo sapiens GN=POTEH PE=2 SV=3 :A0A0H2UH41 Putative POTE ankyrin domain family member M OS=Homo sapiens GN=POTEM PE=4 SV=1 :Q6S545-2 Isoform 2 of POTE ankyrin domain family member H OS=Homo sapiens GN=POTEH :A6NI47 Putative POTE ankyrin domain family member M OS=Homo sapiens GN=POTEM PE=3 SV=2 :H0YG78 POTE ankyrin domain family member H (Fragment) OS=Homo sapiens GN=POTEH PE=4 SV=1 :A0A087WTB9 POTE ankyrin domain family member H OS=Homo sapiens GN=POTEH PE=4 SV=1 :
TAPGMGDQSGC*YR	1.10766	0.189271	0.700917	0.147515	0.722915	0.154333		1.0937	1.1217	1.10766	0.189271	0.782855	0.147515	0.722915	0.106319	2	C137 C162 C162	RBM14,RBM4	Q96PK6-5 Isoform 5 of RNA-binding protein 14 OS=Homo sapiens GN=RBM14 :Q9BWF3 RNA-binding protein 4 OS=Homo sapiens GN=RBM4 PE=1 SV=1 :E9PB51 RNA-binding protein 4 (Fragment) OS=Homo sapiens GN=RBM4 PE=1 SV=1 :
TAPSSSC*TAVASAASRPDSTHMVEAR	0.839672	0.0011505	0.00648906	-0.252102	2.93911	2.18782	0.9226, 0.5892, 0.9226	0.8344, 0.6870	0.8408, 0.8408	0.805327	0.000200533	0.00525804	-0.312353	3.69781	2.27918	3	C976 C976	DIDO1	Q9BTC0 Death-inducer obliterator 1 OS=Homo sapiens GN=DIDO1 PE=1 SV=5 :Q9BTC0 Death-inducer obliterator 1 OS=Homo sapiens GN=DIDO1 PE=1 SV=5 :,Q9BTC0 Death-inducer obliterator 1 OS=Homo sapiens GN=DIDO1 PE=1 SV=5 :Q9BTC0-1 Isoform 1 of Death-inducer obliterator 1 OS=Homo sapiens GN=DIDO1 :
TAPSSSC*TAVASAASRPDSTHM+VEAR	1.40783	--	--	0.493475	0	0		1.5194, 1.3190		1.41921	0.0816717	0.414953	0.505092	1.08793	0.382001	1	C976,M991 C976,M991	DIDO1	Q9BTC0 Death-inducer obliterator 1 OS=Homo sapiens GN=DIDO1 PE=1 SV=5 :Q9BTC0 Death-inducer obliterator 1 OS=Homo sapiens GN=DIDO1 PE=1 SV=5 :
TAQAVFPAIAQEIC*QEEVSRPAGK	1.22864	--	--	0.297059	0	0		1.2286		1.22864	--	--	0.297059	0	0	1	C251	CDC6	Q99741 Cell division control protein 6 homolog OS=Homo sapiens GN=CDC6 PE=1 SV=1 :
TAQVIILNHPGQISAGYAPVLDCHTAHIAC*K	0.880165	0.157989	0.593866	-0.184153	0.801374	0.226311		0.8749	0.8854	0.880165	0.157989	0.682963	-0.184153	0.801374	0.165603	2	C349 C349 C370	EEF1A1	P68104-2 Isoform 2 of Elongation factor 1-alpha 1 OS=Homo sapiens GN=EEF1A1 :A0A087WVQ9 Elongation factor 1-alpha 1 OS=Homo sapiens GN=EEF1A1 PE=1 SV=1 :P68104 Elongation factor 1-alpha 1 OS=Homo sapiens GN=EEF1A1 PE=1 SV=1 :
TASFVC*R	1.56986	0.0456633	0.210265	0.650633	1.34043	0.677234		1.6224	1.5173	1.56986	0.0456633	0.267838	0.650633	1.34043	0.572127	2	C220 C220	SFSWAP	Q12872 Splicing factor, suppressor of white-apricot homolog OS=Homo sapiens GN=SFSWAP PE=1 SV=3 :Q12872-2 Isoform 2 of Splicing factor, suppressor of white-apricot homolog OS=Homo sapiens GN=SFSWAP :
TASSCPASLTCDC*YATDKVCSIC*LSR	0.464716	--	--	-1.10558	0	0		0.4647		0.464716	--	--	-1.10558	0	0	1	C353,C363	CDC7	O00311 Cell division cycle 7-related protein kinase OS=Homo sapiens GN=CDC7 PE=1 SV=1 :
TATC*HSSSSPPIDAASAEPYGFR	1.20081	0.0121902	0.0644246	0.26401	1.91399	1.19095	1.2496, 1.3133, 1.2496, 1.3133	1.1459, 1.2932, 1.1459, 1.2932, 0.7739	1.1515, 1.2095, 1.1515, 1.2095	1.19231	2.3269e-05	0.00259493	0.253754	4.63322	2.58587	3	C1814 C1814	MAP1B	P46821 Microtubule-associated protein 1B OS=Homo sapiens GN=MAP1B PE=1 SV=2 :P46821 Microtubule-associated protein 1B OS=Homo sapiens GN=MAP1B PE=1 SV=2 :
TAVC*DIPPR	1.37095	0.00421231	0.023296	0.455176	2.37548	1.63272	1.3190, 1.5207, 1.2496, 1.3279, 1.3225, 1.1722, 1.5640, 3.3336, 1.0732	1.3236, 1.3052, 1.3236, 1.2337, 1.5434, 3.3609, 3.1394	1.2555, 2.9587, 1.1074, 1.2479, 1.2327, 0.8217, 3.5553	1.70834	3.19033e-05	0.00295861	0.772592	4.49616	2.52891	3	C354 C354 C354 C336 C336 C336 C354 C354 C354 ,C336 C336 C354 C354 C354 C354 ,C336 C354 C336 C354 C354 C354 C354 C354 C354 C354	TUBB8,TUBB2A,TUBB,TUBB4B,TUBB2B	Q5JP53 Tubulin beta chain OS=Homo sapiens GN=TUBB PE=1 SV=1 :Q5JP53 Tubulin beta chain OS=Homo sapiens GN=TUBB PE=1 SV=1 :P68371 Tubulin beta-4B chain OS=Homo sapiens GN=TUBB4B PE=1 SV=1 :P68371 Tubulin beta-4B chain OS=Homo sapiens GN=TUBB4B PE=1 SV=1 :Q3ZCM7 Tubulin beta-8 chain OS=Homo sapiens GN=TUBB8 PE=1 SV=2 :Q3ZCM7 Tubulin beta-8 chain OS=Homo sapiens GN=TUBB8 PE=1 SV=2 :,Q9BVA1 Tubulin beta-2B chain OS=Homo sapiens GN=TUBB2B PE=1 SV=1 :Q9BVA1 Tubulin beta-2B chain OS=Homo sapiens GN=TUBB2B PE=1 SV=1 :Q9BVA1 Tubulin beta-2B chain OS=Homo sapiens GN=TUBB2B PE=1 SV=1 :Q5JP53 Tubulin beta chain OS=Homo sapiens GN=TUBB PE=1 SV=1 :Q5JP53 Tubulin beta chain OS=Homo sapiens GN=TUBB PE=1 SV=1 :Q5JP53 Tubulin beta chain OS=Homo sapiens GN=TUBB PE=1 SV=1 :P68371 Tubulin beta-4B chain OS=Homo sapiens GN=TUBB4B PE=1 SV=1 :P68371 Tubulin beta-4B chain OS=Homo sapiens GN=TUBB4B PE=1 SV=1 :P68371 Tubulin beta-4B chain OS=Homo sapiens GN=TUBB4B PE=1 SV=1 :,Q5JP53 Tubulin beta chain OS=Homo sapiens GN=TUBB PE=1 SV=1 :P07437 Tubulin beta chain OS=Homo sapiens GN=TUBB PE=1 SV=2 :Q5JP53 Tubulin beta chain OS=Homo sapiens GN=TUBB PE=1 SV=1 :P07437 Tubulin beta chain OS=Homo sapiens GN=TUBB PE=1 SV=2 :Q9BVA1 Tubulin beta-2B chain OS=Homo sapiens GN=TUBB2B PE=1 SV=1 :Q9BVA1 Tubulin beta-2B chain OS=Homo sapiens GN=TUBB2B PE=1 SV=1 :Q13885 Tubulin beta-2A chain OS=Homo sapiens GN=TUBB2A PE=1 SV=1 :Q13885 Tubulin beta-2A chain OS=Homo sapiens GN=TUBB2A PE=1 SV=1 :P68371 Tubulin beta-4B chain OS=Homo sapiens GN=TUBB4B PE=1 SV=1 :P68371 Tubulin beta-4B chain OS=Homo sapiens GN=TUBB4B PE=1 SV=1 :
TCACQGKDPNTCGASFSFGCSWSM+YFNGC*K	1.02991	--	--	0.042513	0	0	1.0299			1.02991	--	--	0.042513	0	0	1	M895,C900 M853,C858 M853,C858	TET3	J3KNF3 Methylcytosine dioxygenase TET3 OS=Homo sapiens GN=TET3 PE=1 SV=2 :O43151 Methylcytosine dioxygenase TET3 OS=Homo sapiens GN=TET3 PE=1 SV=3 :O43151-2 Isoform 2 of Methylcytosine dioxygenase TET3 OS=Homo sapiens GN=TET3 :
TC*ATDLQTK	1.06119	0.0331933	0.159799	0.0856876	1.47895	0.796425	1.0865, 1.0414, 1.1092, 1.0999, 1.1197, 1.0618, 1.0865, 1.0414, 1.1092	1.0328, 1.0302, 1.0532, 1.0195, 1.1084, 1.0322, 1.0532	0.9651, 1.0671, 1.2100, 1.0341, 1.2280, 1.0671	1.07529	0.00113414	0.0179065	0.104722	2.94533	1.74699	3	C42 C42 C42 C42 C42 C42 C42 C42 C42 C42 C42 C42 C42 C42 C42 C42 C42 C42 C42 C42 C42 C42 C42 C42 C42 C42 C42 C42 ,C42 C42 C42 C42 C42 C42 C42 C42 C42 C42 C42 C42 C42 C42 C42 C42 C42 C42 C42 C42 C42 C42 C42 C42 C42 C42 C42 C42 C42 C42 C42 C42 C42 C42 C42 C42 C42 C42 C42 C42 C42 C42 ,C42 C42 C42 C42 C42 C42 C42 C42 C42 C42 C42 C42 C42 C42 C42 C42 C42 C42 C42 C42 C42 C42 C42 C42 C42 C42 C42 C42 C42 C42 C42 C42 C42 C42 C42	BPNT1	O95861-2 Isoform 2 of 3'(2'),5'-bisphosphate nucleotidase 1 OS=Homo sapiens GN=BPNT1 :O95861 3'(2'),5'-bisphosphate nucleotidase 1 OS=Homo sapiens GN=BPNT1 PE=1 SV=1 :F8VZG4 3'(2'),5'-bisphosphate nucleotidase 1 (Fragment) OS=Homo sapiens GN=BPNT1 PE=1 SV=1 :F8W1J0 3'(2'),5'-bisphosphate nucleotidase 1 (Fragment) OS=Homo sapiens GN=BPNT1 PE=1 SV=1 :A6NF51 3'(2'),5'-bisphosphate nucleotidase 1 OS=Homo sapiens GN=BPNT1 PE=1 SV=2 :F8VVW8 3'(2'),5'-bisphosphate nucleotidase 1 (Fragment) OS=Homo sapiens GN=BPNT1 PE=1 SV=2 :O95861-4 Isoform 4 of 3'(2'),5'-bisphosphate nucleotidase 1 OS=Homo sapiens GN=BPNT1 :O95861-2 Isoform 2 of 3'(2'),5'-bisphosphate nucleotidase 1 OS=Homo sapiens GN=BPNT1 :O95861 3'(2'),5'-bisphosphate nucleotidase 1 OS=Homo sapiens GN=BPNT1 PE=1 SV=1 :F8VZG4 3'(2'),5'-bisphosphate nucleotidase 1 (Fragment) OS=Homo sapiens GN=BPNT1 PE=1 SV=1 :F8W1J0 3'(2'),5'-bisphosphate nucleotidase 1 (Fragment) OS=Homo sapiens GN=BPNT1 PE=1 SV=1 :A6NF51 3'(2'),5'-bisphosphate nucleotidase 1 OS=Homo sapiens GN=BPNT1 PE=1 SV=2 :F8VVW8 3'(2'),5'-bisphosphate nucleotidase 1 (Fragment) OS=Homo sapiens GN=BPNT1 PE=1 SV=2 :O95861-4 Isoform 4 of 3'(2'),5'-bisphosphate nucleotidase 1 OS=Homo sapiens GN=BPNT1 :O95861-2 Isoform 2 of 3'(2'),5'-bisphosphate nucleotidase 1 OS=Homo sapiens GN=BPNT1 :O95861 3'(2'),5'-bisphosphate nucleotidase 1 OS=Homo sapiens GN=BPNT1 PE=1 SV=1 :F8VZG4 3'(2'),5'-bisphosphate nucleotidase 1 (Fragment) OS=Homo sapiens GN=BPNT1 PE=1 SV=1 :F8W1J0 3'(2'),5'-bisphosphate nucleotidase 1 (Fragment) OS=Homo sapiens GN=BPNT1 PE=1 SV=1 :A6NF51 3'(2'),5'-bisphosphate nucleotidase 1 OS=Homo sapiens GN=BPNT1 PE=1 SV=2 :F8VVW8 3'(2'),5'-bisphosphate nucleotidase 1 (Fragment) OS=Homo sapiens GN=BPNT1 PE=1 SV=2 :O95861-4 Isoform 4 of 3'(2'),5'-bisphosphate nucleotidase 1 OS=Homo sapiens GN=BPNT1 :O95861-2 Isoform 2 of 3'(2'),5'-bisphosphate nucleotidase 1 OS=Homo sapiens GN=BPNT1 :O95861 3'(2'),5'-bisphosphate nucleotidase 1 OS=Homo sapiens GN=BPNT1 PE=1 SV=1 :F8VZG4 3'(2'),5'-bisphosphate nucleotidase 1 (Fragment) OS=Homo sapiens GN=BPNT1 PE=1 SV=1 :F8W1J0 3'(2'),5'-bisphosphate nucleotidase 1 (Fragment) OS=Homo sapiens GN=BPNT1 PE=1 SV=1 :A6NF51 3'(2'),5'-bisphosphate nucleotidase 1 OS=Homo sapiens GN=BPNT1 PE=1 SV=2 :F8VVW8 3'(2'),5'-bisphosphate nucleotidase 1 (Fragment) OS=Homo sapiens GN=BPNT1 PE=1 SV=2 :O95861-4 Isoform 4 of 3'(2'),5'-bisphosphate nucleotidase 1 OS=Homo sapiens GN=BPNT1 :O95861-2 Isoform 2 of 3'(2'),5'-bisphosphate nucleotidase 1 OS=Homo sapiens GN=BPNT1 :O95861 3'(2'),5'-bisphosphate nucleotidase 1 OS=Homo sapiens GN=BPNT1 PE=1 SV=1 :F8VZG4 3'(2'),5'-bisphosphate nucleotidase 1 (Fragment) OS=Homo sapiens GN=BPNT1 PE=1 SV=1 :F8W1J0 3'(2'),5'-bisphosphate nucleotidase 1 (Fragment) OS=Homo sapiens GN=BPNT1 PE=1 SV=1 :A6NF51 3'(2'),5'-bisphosphate nucleotidase 1 OS=Homo sapiens GN=BPNT1 PE=1 SV=2 :F8VVW8 3'(2'),5'-bisphosphate nucleotidase 1 (Fragment) OS=Homo sapiens GN=BPNT1 PE=1 SV=2 :O95861-4 Isoform 4 of 3'(2'),5'-bisphosphate nucleotidase 1 OS=Homo sapiens GN=BPNT1 :,O95861-2 Isoform 2 of 3'(2'),5'-bisphosphate nucleotidase 1 OS=Homo sapiens GN=BPNT1 :O95861 3'(2'),5'-bisphosphate nucleotidase 1 OS=Homo sapiens GN=BPNT1 PE=1 SV=1 :F8VZG4 3'(2'),5'-bisphosphate nucleotidase 1 (Fragment) OS=Homo sapiens GN=BPNT1 PE=1 SV=1 :F8W1J0 3'(2'),5'-bisphosphate nucleotidase 1 (Fragment) OS=Homo sapiens GN=BPNT1 PE=1 SV=1 :A6NF51 3'(2'),5'-bisphosphate nucleotidase 1 OS=Homo sapiens GN=BPNT1 PE=1 SV=2 :F8VVW8 3'(2'),5'-bisphosphate nucleotidase 1 (Fragment) OS=Homo sapiens GN=BPNT1 PE=1 SV=2 :O95861-4 Isoform 4 of 3'(2'),5'-bisphosphate nucleotidase 1 OS=Homo sapiens GN=BPNT1 :O95861-2 Isoform 2 of 3'(2'),5'-bisphosphate nucleotidase 1 OS=Homo sapiens GN=BPNT1 :O95861 3'(2'),5'-bisphosphate nucleotidase 1 OS=Homo sapiens GN=BPNT1 PE=1 SV=1 :F8VZG4 3'(2'),5'-bisphosphate nucleotidase 1 (Fragment) OS=Homo sapiens GN=BPNT1 PE=1 SV=1 :F8W1J0 3'(2'),5'-bisphosphate nucleotidase 1 (Fragment) OS=Homo sapiens GN=BPNT1 PE=1 SV=1 :A6NF51 3'(2'),5'-bisphosphate nucleotidase 1 OS=Homo sapiens GN=BPNT1 PE=1 SV=2 :F8VVW8 3'(2'),5'-bisphosphate nucleotidase 1 (Fragment) OS=Homo sapiens GN=BPNT1 PE=1 SV=2 :O95861-4 Isoform 4 of 3'(2'),5'-bisphosphate nucleotidase 1 OS=Homo sapiens GN=BPNT1 :O95861-2 Isoform 2 of 3'(2'),5'-bisphosphate nucleotidase 1 OS=Homo sapiens GN=BPNT1 :O95861 3'(2'),5'-bisphosphate nucleotidase 1 OS=Homo sapiens GN=BPNT1 PE=1 SV=1 :F8VZG4 3'(2'),5'-bisphosphate nucleotidase 1 (Fragment) OS=Homo sapiens GN=BPNT1 PE=1 SV=1 :F8W1J0 3'(2'),5'-bisphosphate nucleotidase 1 (Fragment) OS=Homo sapiens GN=BPNT1 PE=1 SV=1 :A6NF51 3'(2'),5'-bisphosphate nucleotidase 1 OS=Homo sapiens GN=BPNT1 PE=1 SV=2 :F8VVW8 3'(2'),5'-bisphosphate nucleotidase 1 (Fragment) OS=Homo sapiens GN=BPNT1 PE=1 SV=2 :O95861-4 Isoform 4 of 3'(2'),5'-bisphosphate nucleotidase 1 OS=Homo sapiens GN=BPNT1 :O95861-2 Isoform 2 of 3'(2'),5'-bisphosphate nucleotidase 1 OS=Homo sapiens GN=BPNT1 :O95861 3'(2'),5'-bisphosphate nucleotidase 1 OS=Homo sapiens GN=BPNT1 PE=1 SV=1 :F8VZG4 3'(2'),5'-bisphosphate nucleotidase 1 (Fragment) OS=Homo sapiens GN=BPNT1 PE=1 SV=1 :F8W1J0 3'(2'),5'-bisphosphate nucleotidase 1 (Fragment) OS=Homo sapiens GN=BPNT1 PE=1 SV=1 :A6NF51 3'(2'),5'-bisphosphate nucleotidase 1 OS=Homo sapiens GN=BPNT1 PE=1 SV=2 :F8VVW8 3'(2'),5'-bisphosphate nucleotidase 1 (Fragment) OS=Homo sapiens GN=BPNT1 PE=1 SV=2 :O95861-4 Isoform 4 of 3'(2'),5'-bisphosphate nucleotidase 1 OS=Homo sapiens GN=BPNT1 :,O95861-2 Isoform 2 of 3'(2'),5'-bisphosphate nucleotidase 1 OS=Homo sapiens GN=BPNT1 :O95861 3'(2'),5'-bisphosphate nucleotidase 1 OS=Homo sapiens GN=BPNT1 PE=1 SV=1 :F8VZG4 3'(2'),5'-bisphosphate nucleotidase 1 (Fragment) OS=Homo sapiens GN=BPNT1 PE=1 SV=1 :F8W1J0 3'(2'),5'-bisphosphate nucleotidase 1 (Fragment) OS=Homo sapiens GN=BPNT1 PE=1 SV=1 :A6NF51 3'(2'),5'-bisphosphate nucleotidase 1 OS=Homo sapiens GN=BPNT1 PE=1 SV=2 :F8VVW8 3'(2'),5'-bisphosphate nucleotidase 1 (Fragment) OS=Homo sapiens GN=BPNT1 PE=1 SV=2 :O95861-4 Isoform 4 of 3'(2'),5'-bisphosphate nucleotidase 1 OS=Homo sapiens GN=BPNT1 :O95861-2 Isoform 2 of 3'(2'),5'-bisphosphate nucleotidase 1 OS=Homo sapiens GN=BPNT1 :O95861 3'(2'),5'-bisphosphate nucleotidase 1 OS=Homo sapiens GN=BPNT1 PE=1 SV=1 :F8VZG4 3'(2'),5'-bisphosphate nucleotidase 1 (Fragment) OS=Homo sapiens GN=BPNT1 PE=1 SV=1 :F8W1J0 3'(2'),5'-bisphosphate nucleotidase 1 (Fragment) OS=Homo sapiens GN=BPNT1 PE=1 SV=1 :A6NF51 3'(2'),5'-bisphosphate nucleotidase 1 OS=Homo sapiens GN=BPNT1 PE=1 SV=2 :F8VVW8 3'(2'),5'-bisphosphate nucleotidase 1 (Fragment) OS=Homo sapiens GN=BPNT1 PE=1 SV=2 :O95861-4 Isoform 4 of 3'(2'),5'-bisphosphate nucleotidase 1 OS=Homo sapiens GN=BPNT1 :O95861-2 Isoform 2 of 3'(2'),5'-bisphosphate nucleotidase 1 OS=Homo sapiens GN=BPNT1 :O95861 3'(2'),5'-bisphosphate nucleotidase 1 OS=Homo sapiens GN=BPNT1 PE=1 SV=1 :F8VZG4 3'(2'),5'-bisphosphate nucleotidase 1 (Fragment) OS=Homo sapiens GN=BPNT1 PE=1 SV=1 :F8W1J0 3'(2'),5'-bisphosphate nucleotidase 1 (Fragment) OS=Homo sapiens GN=BPNT1 PE=1 SV=1 :A6NF51 3'(2'),5'-bisphosphate nucleotidase 1 OS=Homo sapiens GN=BPNT1 PE=1 SV=2 :F8VVW8 3'(2'),5'-bisphosphate nucleotidase 1 (Fragment) OS=Homo sapiens GN=BPNT1 PE=1 SV=2 :O95861-4 Isoform 4 of 3'(2'),5'-bisphosphate nucleotidase 1 OS=Homo sapiens GN=BPNT1 :O95861-2 Isoform 2 of 3'(2'),5'-bisphosphate nucleotidase 1 OS=Homo sapiens GN=BPNT1 :O95861 3'(2'),5'-bisphosphate nucleotidase 1 OS=Homo sapiens GN=BPNT1 PE=1 SV=1 :F8VZG4 3'(2'),5'-bisphosphate nucleotidase 1 (Fragment) OS=Homo sapiens GN=BPNT1 PE=1 SV=1 :F8W1J0 3'(2'),5'-bisphosphate nucleotidase 1 (Fragment) OS=Homo sapiens GN=BPNT1 PE=1 SV=1 :A6NF51 3'(2'),5'-bisphosphate nucleotidase 1 OS=Homo sapiens GN=BPNT1 PE=1 SV=2 :F8VVW8 3'(2'),5'-bisphosphate nucleotidase 1 (Fragment) OS=Homo sapiens GN=BPNT1 PE=1 SV=2 :O95861-4 Isoform 4 of 3'(2'),5'-bisphosphate nucleotidase 1 OS=Homo sapiens GN=BPNT1 :O95861-2 Isoform 2 of 3'(2'),5'-bisphosphate nucleotidase 1 OS=Homo sapiens GN=BPNT1 :O95861 3'(2'),5'-bisphosphate nucleotidase 1 OS=Homo sapiens GN=BPNT1 PE=1 SV=1 :F8VZG4 3'(2'),5'-bisphosphate nucleotidase 1 (Fragment) OS=Homo sapiens GN=BPNT1 PE=1 SV=1 :F8W1J0 3'(2'),5'-bisphosphate nucleotidase 1 (Fragment) OS=Homo sapiens GN=BPNT1 PE=1 SV=1 :A6NF51 3'(2'),5'-bisphosphate nucleotidase 1 OS=Homo sapiens GN=BPNT1 PE=1 SV=2 :F8VVW8 3'(2'),5'-bisphosphate nucleotidase 1 (Fragment) OS=Homo sapiens GN=BPNT1 PE=1 SV=2 :O95861-4 Isoform 4 of 3'(2'),5'-bisphosphate nucleotidase 1 OS=Homo sapiens GN=BPNT1 :O95861-2 Isoform 2 of 3'(2'),5'-bisphosphate nucleotidase 1 OS=Homo sapiens GN=BPNT1 :O95861 3'(2'),5'-bisphosphate nucleotidase 1 OS=Homo sapiens GN=BPNT1 PE=1 SV=1 :F8VZG4 3'(2'),5'-bisphosphate nucleotidase 1 (Fragment) OS=Homo sapiens GN=BPNT1 PE=1 SV=1 :F8W1J0 3'(2'),5'-bisphosphate nucleotidase 1 (Fragment) OS=Homo sapiens GN=BPNT1 PE=1 SV=1 :A6NF51 3'(2'),5'-bisphosphate nucleotidase 1 OS=Homo sapiens GN=BPNT1 PE=1 SV=2 :F8VVW8 3'(2'),5'-bisphosphate nucleotidase 1 (Fragment) OS=Homo sapiens GN=BPNT1 PE=1 SV=2 :O95861-4 Isoform 4 of 3'(2'),5'-bisphosphate nucleotidase 1 OS=Homo sapiens GN=BPNT1 :
TCDGVQC*AFEELVEK	1.04724	0.615594	1	0.0665977	0.210706	0		1.1048	0.9897, 0.9897	1.02805	0.532572	1	0.0399164	0.273622	0	2	C160 C273 C136 C189 C115	RAB18	Q9NP72 Ras-related protein Rab-18 OS=Homo sapiens GN=RAB18 PE=1 SV=1 :H0Y6T8 Ras-related protein Rab-18 (Fragment) OS=Homo sapiens GN=RAB18 PE=1 SV=1 :A0A087X163 Ras-related protein Rab-18 OS=Homo sapiens GN=RAB18 PE=1 SV=1 :Q9NP72-2 Isoform 2 of Ras-related protein Rab-18 OS=Homo sapiens GN=RAB18 :Q5W0J0 Ras-related protein Rab-18 OS=Homo sapiens GN=RAB18 PE=1 SV=1 :
TC*DTMVFNHPAIK	0.866225	0.0780071	0.330088	-0.207186	1.10787	0.481371	0.6953, 0.9650	0.9565, 0.9565	0.7409, 0.9629	0.879507	0.0705406	0.373027	-0.185233	1.15156	0.42826	3	C102 C102 ,C102	YEATS2	Q9ULM3 YEATS domain-containing protein 2 OS=Homo sapiens GN=YEATS2 PE=1 SV=2 :,Q9ULM3 YEATS domain-containing protein 2 OS=Homo sapiens GN=YEATS2 PE=1 SV=2 :Q9ULM3 YEATS domain-containing protein 2 OS=Homo sapiens GN=YEATS2 PE=1 SV=2 :
TC*EERPAEDGSDEEDPDSMEAPTR	1.37633	0.180722	0.672082	0.46083	0.742989	0.172578	1.3874	1.3652, 1.3652		1.37264	0.000970902	0.0170837	0.456951	3.01282	1.76742	2	C5	WDR55	Q9H6Y2 WD repeat-containing protein 55 OS=Homo sapiens GN=WDR55 PE=1 SV=2 :
TC*ETGEPMEAESGDTSSEGPAQVYLPGR	1.15276	0.0156807	0.0815024	0.205097	1.80464	1.08883	1.1690, 1.2076, 1.2040, 1.2040	1.1279, 1.1703, 1.1475, 1.1703	1.1272, 1.1272, 1.2198	1.17046	0.000524788	0.0107152	0.22707	3.28002	1.97	3	C11 C11 ,C11	GRWD1	Q9BQ67 Glutamate-rich WD repeat-containing protein 1 OS=Homo sapiens GN=GRWD1 PE=1 SV=1 :Q9BQ67 Glutamate-rich WD repeat-containing protein 1 OS=Homo sapiens GN=GRWD1 PE=1 SV=1 :,Q9BQ67 Glutamate-rich WD repeat-containing protein 1 OS=Homo sapiens GN=GRWD1 PE=1 SV=1 :
TC*ETGEPM+EAESGDTSSEGPAQVYLPGR	1.11712	0.158854	0.59655	0.159785	0.799001	0.224353	1.1338, 1.1957, 1.3926, 1.1968, 1.1968	0.9807, 1.0444, 0.7807, 0.7807, 1.1431, 1.1431	0.9883, 0.9412, 1.2084, 1.2418	1.09121	0.00160878	0.0247786	0.125928	2.7935	1.60592	3	C11,M17 ,C11,M17 C11,M17 C11,M17	GRWD1	Q9BQ67 Glutamate-rich WD repeat-containing protein 1 OS=Homo sapiens GN=GRWD1 PE=1 SV=1 :,Q9BQ67 Glutamate-rich WD repeat-containing protein 1 OS=Homo sapiens GN=GRWD1 PE=1 SV=1 :Q9BQ67 Glutamate-rich WD repeat-containing protein 1 OS=Homo sapiens GN=GRWD1 PE=1 SV=1 :Q9BQ67 Glutamate-rich WD repeat-containing protein 1 OS=Homo sapiens GN=GRWD1 PE=1 SV=1 :
TC*FETFPDKVAIQLNDTHPALSIPELMR	0.389324	--	--	-1.36096	0	0			0.3893	0.389324	--	--	-1.36096	0	0	1	C326	PYGB	P11216 Glycogen phosphorylase, brain form OS=Homo sapiens GN=PYGB PE=1 SV=5 :
TC*FSMVPALQQELDSRPQLR	0.956118	0.545151	1	-0.0647393	0.263483	0	0.8696, 0.7709	1.0517, 1.0517		0.935961	0.349981	1	-0.09548	0.455955	0	2	C84 C84 C84 ,C84 C84 C84 C84	ISOC2	K7ENV7 Isochorismatase domain-containing protein 2 (Fragment) OS=Homo sapiens GN=ISOC2 PE=1 SV=7 :K7EKW4 Isochorismatase domain-containing protein 2 (Fragment) OS=Homo sapiens GN=ISOC2 PE=1 SV=1 :Q96AB3 Isochorismatase domain-containing protein 2 OS=Homo sapiens GN=ISOC2 PE=1 SV=1 :,K7ENV7 Isochorismatase domain-containing protein 2 (Fragment) OS=Homo sapiens GN=ISOC2 PE=1 SV=7 :Q96AB3 Isochorismatase domain-containing protein 2 OS=Homo sapiens GN=ISOC2 PE=1 SV=1 :K7EKW4 Isochorismatase domain-containing protein 2 (Fragment) OS=Homo sapiens GN=ISOC2 PE=1 SV=1 :Q96AB3-2 Isoform 2 of Isochorismatase domain-containing protein 2 OS=Homo sapiens GN=ISOC2 :
TC*FVDCLIEQTHPEIR	1.05197	0.595175	1	0.0730878	0.225356	0	1.1261	1.1257, 1.1257	0.9042	1.07039	0.518544	1	0.0981427	0.285214	0	3	C144 C109	EFTUD2	Q15029 116 kDa U5 small nuclear ribonucleoprotein component OS=Homo sapiens GN=EFTUD2 PE=1 SV=1 :Q15029-2 Isoform 2 of 116 kDa U5 small nuclear ribonucleoprotein component OS=Homo sapiens GN=EFTUD2 :
TC*GMGISNRVTNENSNCEMR	0.841334	--	--	-0.249249	0	0			0.8413	0.841334	--	--	-0.249249	0	0	1	C241 C223	WISP3	O95389-2 Isoform 2 of WNT1-inducible-signaling pathway protein 3 OS=Homo sapiens GN=WISP3 :O95389 WNT1-inducible-signaling pathway protein 3 OS=Homo sapiens GN=WISP3 PE=1 SV=1 :
TC*GPLTDEDVVR	1.02395	0.755417	1	0.0341514	0.121813	0	1.0405	0.9528	1.0786	1.02395	0.755417	1	0.0341514	0.121813	0	3	C282 C282	DUS3L	Q96G46 tRNA-dihydrouridine(47) synthase [NAD(P)(+)]-like OS=Homo sapiens GN=DUS3L PE=1 SV=2 :Q96G46-2 Isoform 2 of tRNA-dihydrouridine(47) synthase [NAD(P)(+)]-like OS=Homo sapiens GN=DUS3L :
TCGPSSFSCPGTHVC*VPERWLCDGDK	1.40968	--	--	0.495363	0	0	1.4097			1.40968	--	--	0.495363	0	0	1	C2787	LRP1	Q07954 Prolow-density lipoprotein receptor-related protein 1 OS=Homo sapiens GN=LRP1 PE=1 SV=2 :
TCLPGFPGAPC*AIK	1.11745	0.0164874	0.0854291	0.160209	1.78285	1.06839	1.1628	1.1424, 1.1424	1.0604, 1.0604, 0.9169	1.08091	0.0152187	0.136535	0.112248	1.81762	0.864757	3	C1826 C1895 C1940 C1939	HCFC1	P51610-2 Isoform 2 of Host cell factor 1 OS=Homo sapiens GN=HCFC1 :P51610 Host cell factor 1 OS=Homo sapiens GN=HCFC1 PE=1 SV=2 :A6NEM2 Host cell factor 1 OS=Homo sapiens GN=HCFC1 PE=1 SV=2 :P51610-4 Isoform 4 of Host cell factor 1 OS=Homo sapiens GN=HCFC1 :
TC*LPGFPGAPCAIK	0.804712	--	--	-0.313455	0	0	0.8047			0.804712	--	--	-0.313455	0	0	1	C1817 C1886 C1931 C1930	HCFC1	P51610-2 Isoform 2 of Host cell factor 1 OS=Homo sapiens GN=HCFC1 :P51610 Host cell factor 1 OS=Homo sapiens GN=HCFC1 PE=1 SV=2 :A6NEM2 Host cell factor 1 OS=Homo sapiens GN=HCFC1 PE=1 SV=2 :P51610-4 Isoform 4 of Host cell factor 1 OS=Homo sapiens GN=HCFC1 :
TC*LSQLLDIMK	0.755902	--	--	-0.40373	0	0			0.7559	0.755902	--	--	-0.40373	0	0	1	C170 C170 C244	CCNH	D6RHI7 Cyclin-H OS=Homo sapiens GN=CCNH PE=1 SV=1 :D6RG18 Cyclin-H OS=Homo sapiens GN=CCNH PE=1 SV=1 :P51946 Cyclin-H OS=Homo sapiens GN=CCNH PE=1 SV=1 :
TC*MSESTWNPEHR	1.08278	0.336942	1	0.114743	0.472445	0	1.2672, 1.1207	1.0322, 0.8917	1.0911	1.08057	0.181311	0.757758	0.111791	0.741575	0.12047	3	C1113 C1162 C1113 C1162 ,C1113 C1162	DENND4C	R4GNB2 DENN domain-containing protein 4C OS=Homo sapiens GN=DENND4C PE=1 SV=1 :R4GN35 DENN domain-containing protein 4C OS=Homo sapiens GN=DENND4C PE=1 SV=1 :R4GNB2 DENN domain-containing protein 4C OS=Homo sapiens GN=DENND4C PE=1 SV=1 :R4GN35 DENN domain-containing protein 4C OS=Homo sapiens GN=DENND4C PE=1 SV=1 :,R4GNB2 DENN domain-containing protein 4C OS=Homo sapiens GN=DENND4C PE=1 SV=1 :R4GN35 DENN domain-containing protein 4C OS=Homo sapiens GN=DENND4C PE=1 SV=1 :
TC*NSPQNSTDSVSDIVPDSPFPGALGSDTR	1.52898	0.0230675	0.1156	0.612569	1.637	0.937042	1.3796, 0.9507, 2.1741	1.2883, 1.7588, 1.7588	1.8575, 1.2529	1.55258	0.00631685	0.0650134	0.634667	2.1995	1.187	3	C257 C213 C209 ,C257 C213 C209 C257 C213 C209	USP10	Q14694-2 Isoform 2 of Ubiquitin carboxyl-terminal hydrolase 10 OS=Homo sapiens GN=USP10 :Q14694-3 Isoform 3 of Ubiquitin carboxyl-terminal hydrolase 10 OS=Homo sapiens GN=USP10 :Q14694 Ubiquitin carboxyl-terminal hydrolase 10 OS=Homo sapiens GN=USP10 PE=1 SV=2 :Q14694-2 Isoform 2 of Ubiquitin carboxyl-terminal hydrolase 10 OS=Homo sapiens GN=USP10 :Q14694-3 Isoform 3 of Ubiquitin carboxyl-terminal hydrolase 10 OS=Homo sapiens GN=USP10 :Q14694 Ubiquitin carboxyl-terminal hydrolase 10 OS=Homo sapiens GN=USP10 PE=1 SV=2 :,Q14694-2 Isoform 2 of Ubiquitin carboxyl-terminal hydrolase 10 OS=Homo sapiens GN=USP10 :Q14694-3 Isoform 3 of Ubiquitin carboxyl-terminal hydrolase 10 OS=Homo sapiens GN=USP10 :Q14694 Ubiquitin carboxyl-terminal hydrolase 10 OS=Homo sapiens GN=USP10 PE=1 SV=2 :
TC*NTNPHLNALSTDSACR	1.07088	0.086183	0.358994	0.0987924	1.06458	0.444913	1.0957	1.0461, 1.0461		1.06262	0.0211661	0.180168	0.087623	1.67436	0.744323	2	C1088 C1116	FAM120A	Q9NZB2 Constitutive coactivator of PPAR-gamma-like protein 1 OS=Homo sapiens GN=FAM120A PE=1 SV=2 :Q9NZB2-6 Isoform F of Constitutive coactivator of PPAR-gamma-like protein 1 OS=Homo sapiens GN=FAM120A :
TCNVC*SGGGGSSATDLVFLIDGSKSVR	0.0102026	--	--	-6.61491	0	0	0.0102			0.0102026	--	--	-6.61491	0	0	1	C265	MATN1	P21941 Cartilage matrix protein OS=Homo sapiens GN=MATN1 PE=1 SV=1 :
TC*NVLVALEQQSPDIAQGVHLDR	1.30704	0.0335076	0.16061	0.386302	1.47486	0.794226	1.3010, 1.3010	1.2948, 1.5277, 1.2948	1.2321, 1.2321	1.31193	0.000992989	0.0173232	0.391689	3.00306	1.76137	3	C104 C104 ,C104	MAT2A	P31153 S-adenosylmethionine synthase isoform type-2 OS=Homo sapiens GN=MAT2A PE=1 SV=1 :P31153 S-adenosylmethionine synthase isoform type-2 OS=Homo sapiens GN=MAT2A PE=1 SV=1 :,P31153 S-adenosylmethionine synthase isoform type-2 OS=Homo sapiens GN=MAT2A PE=1 SV=1 :
TC*NVRPPNTALDHSR	2.10035	0.054677	0.245642	1.07063	1.2622	0.609697	2.4192	1.8398	2.042	2.10035	0.054677	0.304876	1.07063	1.2622	0.515876	3	C766	GEN1	Q17RS7 Flap endonuclease GEN homolog 1 OS=Homo sapiens GN=GEN1 PE=1 SV=2 :
TC*PVQLWVDSTPPPGTR	0.106603	0.159095	0.597201	-3.22969	0.798342	0.223879	0.118	0.1207	0.0811	0.106603	0.159095	0.687411	-3.22969	0.798342	0.162784	3	C141 C9 C141 C102 C102 C48 C102 C102 C9 C130 C141 C141 C9 C9 C141	TP53	P04637-3 Isoform 3 of Cellular tumor antigen p53 OS=Homo sapiens GN=TP53 :P04637-7 Isoform 7 of Cellular tumor antigen p53 OS=Homo sapiens GN=TP53 :E7EQX7 Cellular tumor antigen p53 OS=Homo sapiens GN=TP53 PE=1 SV=1 :P04637-6 Isoform 6 of Cellular tumor antigen p53 OS=Homo sapiens GN=TP53 :P04637-4 Isoform 4 of Cellular tumor antigen p53 OS=Homo sapiens GN=TP53 :E9PFT5 Cellular tumor antigen p53 (Fragment) OS=Homo sapiens GN=TP53 PE=1 SV=1 :A0A0U1RQC9 Cellular tumor antigen p53 OS=Homo sapiens GN=TP53 PE=1 SV=1 :P04637-5 Isoform 5 of Cellular tumor antigen p53 OS=Homo sapiens GN=TP53 :P04637-9 Isoform 9 of Cellular tumor antigen p53 OS=Homo sapiens GN=TP53 :A0A087WZU8 Cellular tumor antigen p53 OS=Homo sapiens GN=TP53 PE=1 SV=1 :J3KP33 Cellular tumor antigen p53 OS=Homo sapiens GN=TP53 PE=1 SV=1 :P04637-2 Isoform 2 of Cellular tumor antigen p53 OS=Homo sapiens GN=TP53 :P04637-8 Isoform 8 of Cellular tumor antigen p53 OS=Homo sapiens GN=TP53 :E7ESS1 Cellular tumor antigen p53 (Fragment) OS=Homo sapiens GN=TP53 PE=1 SV=1 :P04637 Cellular tumor antigen p53 OS=Homo sapiens GN=TP53 PE=1 SV=4 :
TC*QENSDVFQQEQGISDLLGK	1.49497	--	--	0.580113	0	0			1.495	1.49497	--	--	0.580113	0	0	1	C2169 C1999 C2208	MGA	Q8IWI9 MAX gene-associated protein OS=Homo sapiens GN=MGA PE=1 SV=3 :Q8IWI9-3 Isoform 3 of MAX gene-associated protein OS=Homo sapiens GN=MGA :Q8IWI9-4 Isoform 4 of MAX gene-associated protein OS=Homo sapiens GN=MGA :
TC*RETEVGDPAGNELAEPEAK	1.58165	0.351077	1	0.661431	0.454597	0	2.3401, 2.3401	1.1835	1.2213, 1.2213	1.66128	0.114084	0.537764	0.732292	0.942775	0.269408	3	C54 C54	DUS3L	Q96G46 tRNA-dihydrouridine(47) synthase [NAD(P)(+)]-like OS=Homo sapiens GN=DUS3L PE=1 SV=2 :Q96G46-2 Isoform 2 of tRNA-dihydrouridine(47) synthase [NAD(P)(+)]-like OS=Homo sapiens GN=DUS3L :
TC*SFGGFDLTNR	2.02302	--	--	1.01651	0	0		2.023		2.02302	--	--	1.01651	0	0	1	C406	SASH1	O94885 SAM and SH3 domain-containing protein 1 OS=Homo sapiens GN=SASH1 PE=1 SV=3 :
TC*SNVNWAR	1.22988	0.10681	0.430661	0.298518	0.971388	0.365864	1.2738, 1.2245, 1.1397	1.2335, 1.2370	1.1407, 1.3531	1.22891	0.0502399	0.28525	0.297376	1.29895	0.544774	3	C74 C74 C74 C74 C74 C74 ,C74 C74 C74	ZRANB2	O95218-2 Isoform 2 of Zinc finger Ran-binding domain-containing protein 2 OS=Homo sapiens GN=ZRANB2 :A0A0C4DGV5 Zinc finger Ran-binding domain-containing protein 2 OS=Homo sapiens GN=ZRANB2 PE=1 SV=1 :O95218 Zinc finger Ran-binding domain-containing protein 2 OS=Homo sapiens GN=ZRANB2 PE=1 SV=2 :O95218-2 Isoform 2 of Zinc finger Ran-binding domain-containing protein 2 OS=Homo sapiens GN=ZRANB2 :A0A0C4DGV5 Zinc finger Ran-binding domain-containing protein 2 OS=Homo sapiens GN=ZRANB2 PE=1 SV=1 :O95218 Zinc finger Ran-binding domain-containing protein 2 OS=Homo sapiens GN=ZRANB2 PE=1 SV=2 :,O95218-2 Isoform 2 of Zinc finger Ran-binding domain-containing protein 2 OS=Homo sapiens GN=ZRANB2 :A0A0C4DGV5 Zinc finger Ran-binding domain-containing protein 2 OS=Homo sapiens GN=ZRANB2 PE=1 SV=1 :O95218 Zinc finger Ran-binding domain-containing protein 2 OS=Homo sapiens GN=ZRANB2 PE=1 SV=2 :
TC*TESDVSQSQNSR	1.42729	0.0116418	0.06186	0.513281	1.93398	1.20859	1.7959, 1.4759	1.5417, 0.9027, 1.5417	1.5327, 1.3151, 1.5327	1.45483	0.00216845	0.0302758	0.540849	2.66385	1.5189	3	C16 C16 C16 C16 C16 C16 C16 C16 C16 C16 C16 C16 C16 C16 C16 C16	EYA4	O95677 Eyes absent homolog 4 OS=Homo sapiens GN=EYA4 PE=1 SV=2 :E9PLN6 Eyes absent homolog OS=Homo sapiens GN=EYA4 PE=1 SV=1 :F2Z2Y1 Eyes absent homolog OS=Homo sapiens GN=EYA4 PE=1 SV=1 :O95677-2 Isoform 2 of Eyes absent homolog 4 OS=Homo sapiens GN=EYA4 :E7ESD5 Eyes absent homolog OS=Homo sapiens GN=EYA4 PE=1 SV=1 :O95677-3 Isoform 3 of Eyes absent homolog 4 OS=Homo sapiens GN=EYA4 :O95677-5 Isoform 5 of Eyes absent homolog 4 OS=Homo sapiens GN=EYA4 :O95677-4 Isoform 4 of Eyes absent homolog 4 OS=Homo sapiens GN=EYA4 :O95677 Eyes absent homolog 4 OS=Homo sapiens GN=EYA4 PE=1 SV=2 :E9PLN6 Eyes absent homolog OS=Homo sapiens GN=EYA4 PE=1 SV=1 :F2Z2Y1 Eyes absent homolog OS=Homo sapiens GN=EYA4 PE=1 SV=1 :O95677-2 Isoform 2 of Eyes absent homolog 4 OS=Homo sapiens GN=EYA4 :E7ESD5 Eyes absent homolog OS=Homo sapiens GN=EYA4 PE=1 SV=1 :O95677-3 Isoform 3 of Eyes absent homolog 4 OS=Homo sapiens GN=EYA4 :O95677-5 Isoform 5 of Eyes absent homolog 4 OS=Homo sapiens GN=EYA4 :O95677-4 Isoform 4 of Eyes absent homolog 4 OS=Homo sapiens GN=EYA4 :
TC*TVSELEAQLR	0.427663	0.122266	0.480875	-1.22545	0.912696	0.317968	0.4314	0.5055, 0.5055	0.3462, 0.3462	0.426921	0.00599325	0.0611117	-1.22796	2.22234	1.21388	3	C1291 C1140 C1269 C1269 C1269	GOLGA4	Q13439-5 Isoform 5 of Golgin subfamily A member 4 OS=Homo sapiens GN=GOLGA4 :H0Y6I0 Golgin subfamily A member 4 (Fragment) OS=Homo sapiens GN=GOLGA4 PE=1 SV=1 :Q13439-3 Isoform 3 of Golgin subfamily A member 4 OS=Homo sapiens GN=GOLGA4 :Q13439 Golgin subfamily A member 4 OS=Homo sapiens GN=GOLGA4 PE=1 SV=1 :Q13439-4 Isoform 4 of Golgin subfamily A member 4 OS=Homo sapiens GN=GOLGA4 :
TC*VPADINKEEEFVEEFNR	0.898195	0.295246	0.933974	-0.154899	0.529816	0.0296654	1.1224, 1.1224, 0.9240, 1.2685, 1.2685	1.1229, 1.1229, 0.4163, 1.1853	1.0858, 1.0858, 0.9432, 0.5474	1.01657	0.315768	1	0.023706	0.500631	0	3	C12	XIAP	P98170 E3 ubiquitin-protein ligase XIAP OS=Homo sapiens GN=XIAP PE=1 SV=2 :
TC*VQEITAHR	1.0467	--	--	0.0658531	0	0			1.0467	1.0467	--	--	0.0658531	0	0	1	C720 C713	STRN4	Q9NRL3-3 Isoform 3 of Striatin-4 OS=Homo sapiens GN=STRN4 :Q9NRL3 Striatin-4 OS=Homo sapiens GN=STRN4 PE=1 SV=2 :
TC*YPLESRPSLSLGTITDEEMK	1.26892	--	--	0.3436	0	0	1.2689			1.26892	--	--	0.3436	0	0	1	C1937 C1923 C1921	NUMA1	Q14980 Nuclear mitotic apparatus protein 1 OS=Homo sapiens GN=NUMA1 PE=1 SV=2 :Q14980-2 Isoform 2 of Nuclear mitotic apparatus protein 1 OS=Homo sapiens GN=NUMA1 :A0A087WY61 Nuclear mitotic apparatus protein 1 OS=Homo sapiens GN=NUMA1 PE=1 SV=1 :
TDC*DIEDDRLAAMFR	1.22438	0.137212	0.530426	0.292052	0.862607	0.275375	1.4183	1.1949	1.0599	1.22438	0.137212	0.616127	0.292052	0.862607	0.21033	3	C1334 C1239 C1219 C1297	ACACA	Q13085-4 Isoform 4 of Acetyl-CoA carboxylase 1 OS=Homo sapiens GN=ACACA :Q13085-2 Isoform 2 of Acetyl-CoA carboxylase 1 OS=Homo sapiens GN=ACACA :Q13085-3 Isoform 3 of Acetyl-CoA carboxylase 1 OS=Homo sapiens GN=ACACA :Q13085 Acetyl-CoA carboxylase 1 OS=Homo sapiens GN=ACACA PE=1 SV=2 :
TDC*PSTHPPIR	8.31472	0.00886799	0.0477257	3.05567	2.05217	1.32125	8.9971	7.7513	8.1958	8.31472	0.00886799	0.0851057	3.05567	2.05217	1.07004	3	C136	NOCT	Q9UK39 Nocturnin OS=Homo sapiens GN=NOCT PE=2 SV=2 :
TDC*SPIQFESAWALTNIASGTSEQTK	1.01498	0.876586	1	0.0214578	0.0572056	0	1.2071, 0.5568, 1.2153, 1.2595, 1.2595	1.1212, 0.5478, 0.6819, 1.2098, 1.2098	1.1749, 0.3357, 1.1697, 1.1966	1.0104	0.929553	1	0.0149268	0.031726	0	3	C133 C133 ,C133 C133 C133	KPNA2	P52292 Importin subunit alpha-1 OS=Homo sapiens GN=KPNA2 PE=1 SV=1 :P52292 Importin subunit alpha-1 OS=Homo sapiens GN=KPNA2 PE=1 SV=1 :P52292 Importin subunit alpha-1 OS=Homo sapiens GN=KPNA2 PE=1 SV=1 :,P52292 Importin subunit alpha-1 OS=Homo sapiens GN=KPNA2 PE=1 SV=1 :P52292 Importin subunit alpha-1 OS=Homo sapiens GN=KPNA2 PE=1 SV=1 :
TDC*SSGDASRPSSDNADSPK	1.34076	--	--	0.423047	0	0		1.3408		1.34076	--	--	0.423047	0	0	1	C275 C191 C294	ARHGEF12	Q9NZN5-2 Isoform 2 of Rho guanine nucleotide exchange factor 12 OS=Homo sapiens GN=ARHGEF12 :E9PMR6 Rho guanine nucleotide exchange factor 12 OS=Homo sapiens GN=ARHGEF12 PE=1 SV=1 :Q9NZN5 Rho guanine nucleotide exchange factor 12 OS=Homo sapiens GN=ARHGEF12 PE=1 SV=1 :
TDDC*HPWVLPVVK	1.26285	0.0658566	0.288512	0.336686	1.1814	0.539837	1.3329	1.1928		1.26285	0.0658566	0.352275	0.336686	1.1814	0.453118	2	C25 C46	GOT1	P17174-2 Isoform 2 of Aspartate aminotransferase, cytoplasmic OS=Homo sapiens GN=GOT1 :P17174 Aspartate aminotransferase, cytoplasmic OS=Homo sapiens GN=GOT1 PE=1 SV=3 :
TDDLVREEVAPC*MGDR	1.22597	0.0761666	0.324168	0.293922	1.11824	0.48923	1.2177	1.2728, 1.2728	1.1874, 1.1874	1.22763	0.00118099	0.019856	0.29587	2.92775	1.70211	3	C177	SPAG5	Q96R06 Sperm-associated antigen 5 OS=Homo sapiens GN=SPAG5 PE=1 SV=2 :
TDETYCIDNEALYDIC*FR	1.10768	--	--	0.147537	0	0		1.1077		1.10768	--	--	0.147537	0	0	1	C193 C211 C211 C211 C141 C211 C174 C558 C211	TUBB3,TUBB6,TUBB,TUBB4A,TUBB4B,TUBB2B	Q5JP53 Tubulin beta chain OS=Homo sapiens GN=TUBB PE=1 SV=1 :P07437 Tubulin beta chain OS=Homo sapiens GN=TUBB PE=1 SV=2 :Q9BVA1 Tubulin beta-2B chain OS=Homo sapiens GN=TUBB2B PE=1 SV=1 :P68371 Tubulin beta-4B chain OS=Homo sapiens GN=TUBB4B PE=1 SV=1 :M0QYM7 Tubulin beta-4A chain (Fragment) OS=Homo sapiens GN=TUBB4A PE=1 SV=7 :Q9BUF5 Tubulin beta-6 chain OS=Homo sapiens GN=TUBB6 PE=1 SV=1 :K7ESM5 Tubulin beta-6 chain (Fragment) OS=Homo sapiens GN=TUBB6 PE=1 SV=1 :A0A0B4J269 Uncharacterized protein OS=Homo sapiens PE=1 SV=1 :Q13509 Tubulin beta-3 chain OS=Homo sapiens GN=TUBB3 PE=1 SV=2 :
TDETYC*IDNEALYDICFR	1.14266	0.0180768	0.0927531	0.192394	1.74288	1.03267	1.1313, 1.1313	1.1077, 1.1077	1.189	1.13339	0.00881199	0.0846604	0.180645	2.05493	1.07232	3	C183 C201 C131 C201 C164 C548 C201 ,C201 C183 C201 C131 C201 C164 ,C183 C201 C201 C201 C131 C201 C164 C548 C201	TUBB3,TUBB6,TUBB,TUBB4A,TUBB4B,TUBB2B	Q5JP53 Tubulin beta chain OS=Homo sapiens GN=TUBB PE=1 SV=1 :P68371 Tubulin beta-4B chain OS=Homo sapiens GN=TUBB4B PE=1 SV=1 :M0QYM7 Tubulin beta-4A chain (Fragment) OS=Homo sapiens GN=TUBB4A PE=1 SV=7 :Q9BUF5 Tubulin beta-6 chain OS=Homo sapiens GN=TUBB6 PE=1 SV=1 :K7ESM5 Tubulin beta-6 chain (Fragment) OS=Homo sapiens GN=TUBB6 PE=1 SV=1 :A0A0B4J269 Uncharacterized protein OS=Homo sapiens PE=1 SV=1 :Q13509 Tubulin beta-3 chain OS=Homo sapiens GN=TUBB3 PE=1 SV=2 :,Q9BVA1 Tubulin beta-2B chain OS=Homo sapiens GN=TUBB2B PE=1 SV=1 :Q5JP53 Tubulin beta chain OS=Homo sapiens GN=TUBB PE=1 SV=1 :P68371 Tubulin beta-4B chain OS=Homo sapiens GN=TUBB4B PE=1 SV=1 :M0QYM7 Tubulin beta-4A chain (Fragment) OS=Homo sapiens GN=TUBB4A PE=1 SV=7 :Q9BUF5 Tubulin beta-6 chain OS=Homo sapiens GN=TUBB6 PE=1 SV=1 :K7ESM5 Tubulin beta-6 chain (Fragment) OS=Homo sapiens GN=TUBB6 PE=1 SV=1 :,Q5JP53 Tubulin beta chain OS=Homo sapiens GN=TUBB PE=1 SV=1 :P07437 Tubulin beta chain OS=Homo sapiens GN=TUBB PE=1 SV=2 :Q9BVA1 Tubulin beta-2B chain OS=Homo sapiens GN=TUBB2B PE=1 SV=1 :P68371 Tubulin beta-4B chain OS=Homo sapiens GN=TUBB4B PE=1 SV=1 :M0QYM7 Tubulin beta-4A chain (Fragment) OS=Homo sapiens GN=TUBB4A PE=1 SV=7 :Q9BUF5 Tubulin beta-6 chain OS=Homo sapiens GN=TUBB6 PE=1 SV=1 :K7ESM5 Tubulin beta-6 chain (Fragment) OS=Homo sapiens GN=TUBB6 PE=1 SV=1 :A0A0B4J269 Uncharacterized protein OS=Homo sapiens PE=1 SV=1 :Q13509 Tubulin beta-3 chain OS=Homo sapiens GN=TUBB3 PE=1 SV=2 :
TDFLSPMC*IGEVAHVSAEITYTSK	1.22156	--	--	0.288727	0	0			1.2216	1.22156	--	--	0.288727	0	0	1	C87 C117 C75 C107 C75 C75 C66 C58	ACOT7	O00154-5 Isoform 5 of Cytosolic acyl coenzyme A thioester hydrolase OS=Homo sapiens GN=ACOT7 :O00154 Cytosolic acyl coenzyme A thioester hydrolase OS=Homo sapiens GN=ACOT7 PE=1 SV=3 :O00154-2 Isoform 2 of Cytosolic acyl coenzyme A thioester hydrolase OS=Homo sapiens GN=ACOT7 :O00154-7 Isoform 7 of Cytosolic acyl coenzyme A thioester hydrolase OS=Homo sapiens GN=ACOT7 :O00154-4 Isoform 4 of Cytosolic acyl coenzyme A thioester hydrolase OS=Homo sapiens GN=ACOT7 :O00154-3 Isoform 3 of Cytosolic acyl coenzyme A thioester hydrolase OS=Homo sapiens GN=ACOT7 :O00154-6 Isoform 6 of Cytosolic acyl coenzyme A thioester hydrolase OS=Homo sapiens GN=ACOT7 :K7EKP8 Cytosolic acyl coenzyme A thioester hydrolase (Fragment) OS=Homo sapiens GN=ACOT7 PE=1 SV=7 :
TDFQQGC*AK	1.39713	0.0878136	0.364923	0.482466	1.05644	0.437798		1.3796	1.4147	1.39713	0.0878136	0.43857	0.482466	1.05644	0.357961	2	C170 C170	ETHE1	M0QXB5 Persulfide dioxygenase ETHE1, mitochondrial OS=Homo sapiens GN=ETHE1 PE=1 SV=1 :O95571 Persulfide dioxygenase ETHE1, mitochondrial OS=Homo sapiens GN=ETHE1 PE=1 SV=2 :
TDFYDQC*NDVGLMAYLGTITK	1.30431	0.11713	0.465248	0.383291	0.93133	0.332316	1.2133	1.3533, 1.3533	1.3463, 1.3463	1.32252	0.00258665	0.0347202	0.403288	2.58726	1.45942	3	C283 C282	COPS6	Q7L5N1 COP9 signalosome complex subunit 6 OS=Homo sapiens GN=COPS6 PE=1 SV=1 :E7EM64 COP9 signalosome complex subunit 6 OS=Homo sapiens GN=COPS6 PE=1 SV=1 :
TDGASSSNC*VTDISHLVR	1.32124	0.0378414	0.179142	0.401894	1.42203	0.746803	1.2855	1.2796, 1.2796	1.3986	1.31084	0.00101579	0.0176681	0.390493	2.9932	1.75281	3	C644 C710 C708	NASP	P49321-4 Isoform 4 of Nuclear autoantigenic sperm protein OS=Homo sapiens GN=NASP :P49321-3 Isoform 3 of Nuclear autoantigenic sperm protein OS=Homo sapiens GN=NASP :P49321 Nuclear autoantigenic sperm protein OS=Homo sapiens GN=NASP PE=1 SV=2 :
TDGEGEDPEC*LGEGKMENPK	0.781553	--	--	-0.355584	0	0		0.7816		0.781553	--	--	-0.355584	0	0	1	C340	IRGQ	Q8WZA9 Immunity-related GTPase family Q protein OS=Homo sapiens GN=IRGQ PE=1 SV=1 :
TDGEGEDPEC*LGEGK	1.14583	--	--	0.196399	0	0			1.1458	1.14583	--	--	0.196399	0	0	1	C340	IRGQ	Q8WZA9 Immunity-related GTPase family Q protein OS=Homo sapiens GN=IRGQ PE=1 SV=1 :
TDGFGIDTC*R	1.36811	0.112053	0.448314	0.452186	0.950576	0.348417	1.7313	1.0688, 1.0688	1.3042, 1.3042	1.29547	0.0269716	0.175884	0.373475	1.56909	0.754773	3	C114 C144 C76 C95 C144 C144 ,C144 C114 C144 C144	CAPNS1	A0A0C4DGQ5 Calpain small subunit 1 OS=Homo sapiens GN=CAPNS1 PE=1 SV=1 :K7EKD8 Calpain small subunit 1 OS=Homo sapiens GN=CAPNS1 PE=1 SV=1 :K7ELJ7 Calpain small subunit 1 OS=Homo sapiens GN=CAPNS1 PE=1 SV=1 :P04632 Calpain small subunit 1 OS=Homo sapiens GN=CAPNS1 PE=1 SV=1 :,K7EKD8 Calpain small subunit 1 OS=Homo sapiens GN=CAPNS1 PE=1 SV=1 :A0A0C4DGQ5 Calpain small subunit 1 OS=Homo sapiens GN=CAPNS1 PE=1 SV=1 :U3KQE2 Calpain small subunit 1 (Fragment) OS=Homo sapiens GN=CAPNS1 PE=1 SV=1 :A0A075B7C0 Calpain small subunit 1 (Fragment) OS=Homo sapiens GN=CAPNS1 PE=1 SV=1 :K7ELJ7 Calpain small subunit 1 OS=Homo sapiens GN=CAPNS1 PE=1 SV=1 :P04632 Calpain small subunit 1 OS=Homo sapiens GN=CAPNS1 PE=1 SV=1 :
TDIIDRLEQELLC*ASNR	1.4442	--	--	0.530267	0	0	1.4442			1.4442	--	--	0.530267	0	0	1	C1954 C1954 C1966 C1966 C1965 C1966	AKAP9	Q99996-3 Isoform 3 of A-kinase anchor protein 9 OS=Homo sapiens GN=AKAP9 :Q99996-2 Isoform 2 of A-kinase anchor protein 9 OS=Homo sapiens GN=AKAP9 :Q99996-6 Isoform 6 of A-kinase anchor protein 9 OS=Homo sapiens GN=AKAP9 :Q99996 A-kinase anchor protein 9 OS=Homo sapiens GN=AKAP9 PE=1 SV=3 :A0A0A0MRF6 A-kinase anchor protein 9 OS=Homo sapiens GN=AKAP9 PE=1 SV=1 :Q99996-5 Isoform 5 of A-kinase anchor protein 9 OS=Homo sapiens GN=AKAP9 :
TDIQCLIPC*AIDQDPYFR	0.872171	0.247605	0.797587	-0.197317	0.606241	0.0982222	0.8941		0.8502	0.872171	0.247605	0.966932	-0.197317	0.606241	0.0146039	2	C268 C309	WARS	P23381-2 Isoform 2 of Tryptophan--tRNA ligase, cytoplasmic OS=Homo sapiens GN=WARS :P23381 Tryptophan--tRNA ligase, cytoplasmic OS=Homo sapiens GN=WARS PE=1 SV=2 :
TDIQIALPSGC*YGR	0.0138769	0.0189996	0.0969797	-6.17117	1.72125	1.01332	0.01	0.0100, 1.2745, 1.2745	0.0100, 0.0100	0.431509	0.0377614	0.231187	-1.21254	1.42295	0.636037	3	C78 C78 ,C78	DUT	P33316-2 Isoform 2 of Deoxyuridine 5'-triphosphate nucleotidohydrolase, mitochondrial OS=Homo sapiens GN=DUT :,P33316-2 Isoform 2 of Deoxyuridine 5'-triphosphate nucleotidohydrolase, mitochondrial OS=Homo sapiens GN=DUT :P33316-2 Isoform 2 of Deoxyuridine 5'-triphosphate nucleotidohydrolase, mitochondrial OS=Homo sapiens GN=DUT :
TDIVGGVPIITPTQKEEVNEC*GESIDR	1.17419	--	--	0.231661	0	0	1.1742			1.17419	--	--	0.231661	0	0	1	C163 C163 C163	PLEKHA1	Q9HB21 Pleckstrin homology domain-containing family A member 1 OS=Homo sapiens GN=PLEKHA1 PE=1 SV=2 :Q9HB21-2 Isoform 2 of Pleckstrin homology domain-containing family A member 1 OS=Homo sapiens GN=PLEKHA1 :Q5RGS4 Pleckstrin homology domain-containing family A member 1 OS=Homo sapiens GN=PLEKHA1 PE=1 SV=1 :
TDLVPAFQNLMKDC*EAEVR	1.68364	0.0333248	0.16017	0.751586	1.47723	0.795419	2.1212, 1.8118, 2.1212, 1.8118, 1.2618, 1.3234, 1.2618, 1.3234	1.7223, 1.8432, 1.7223, 1.1912	1.8867, 1.4112, 1.8867, 1.4112, 1.2536, 1.1123, 1.2470, 1.1123	1.54182	0.000186411	0.00494664	0.624634	3.72953	2.30569	3	C115 C294 C115 C294 ,C115 C294	PPP2R1A	B3KQV6 Serine/threonine-protein phosphatase 2A 65 kDa regulatory subunit A alpha isoform OS=Homo sapiens GN=PPP2R1A PE=1 SV=1 :P30153 Serine/threonine-protein phosphatase 2A 65 kDa regulatory subunit A alpha isoform OS=Homo sapiens GN=PPP2R1A PE=1 SV=4 :B3KQV6 Serine/threonine-protein phosphatase 2A 65 kDa regulatory subunit A alpha isoform OS=Homo sapiens GN=PPP2R1A PE=1 SV=1 :P30153 Serine/threonine-protein phosphatase 2A 65 kDa regulatory subunit A alpha isoform OS=Homo sapiens GN=PPP2R1A PE=1 SV=4 :,B3KQV6 Serine/threonine-protein phosphatase 2A 65 kDa regulatory subunit A alpha isoform OS=Homo sapiens GN=PPP2R1A PE=1 SV=1 :P30153 Serine/threonine-protein phosphatase 2A 65 kDa regulatory subunit A alpha isoform OS=Homo sapiens GN=PPP2R1A PE=1 SV=4 :
TDLVPAFQNLM+KDC*EAEVR	1.15677	0.462277	1	0.2101	0.335098	0	0.929	0.9868	1.5545	1.15677	0.462277	1	0.2101	0.335098	0	3	M112,C115 M291,C294	PPP2R1A	B3KQV6 Serine/threonine-protein phosphatase 2A 65 kDa regulatory subunit A alpha isoform OS=Homo sapiens GN=PPP2R1A PE=1 SV=1 :P30153 Serine/threonine-protein phosphatase 2A 65 kDa regulatory subunit A alpha isoform OS=Homo sapiens GN=PPP2R1A PE=1 SV=4 :
TDPSEQVEGNC*EIVNELIAASTQK	1.32636	--	--	0.407477	0	0	1.3264			1.32636	--	--	0.407477	0	0	1	C612	SHCBP1	Q8NEM2 SHC SH2 domain-binding protein 1 OS=Homo sapiens GN=SHCBP1 PE=1 SV=3 :
TDQYLC*DADRLQER	6.80779	--	--	2.76719	0	0			6.8078	6.80779	--	--	2.76719	0	0	1	C722	MTO1	Q9Y2Z2-6 Isoform 7 of Protein MTO1 homolog, mitochondrial OS=Homo sapiens GN=MTO1 :
TDSC*DVNDCVQQVVELLQER	0.960427	--	--	-0.0582524	0	0		0.9604		0.960427	--	--	-0.0582524	0	0	1	C207	PAPSS1	O43252 Bifunctional 3'-phosphoadenosine 5'-phosphosulfate synthase 1 OS=Homo sapiens GN=PAPSS1 PE=1 SV=2 :
TDSCDVNDC*VQQVVELLQER	1.13487	0.140452	0.539003	0.182525	0.852471	0.268409	1.0889		1.1809	1.13487	0.140452	0.625341	0.182525	0.852471	0.203883	2	C212	PAPSS1	O43252 Bifunctional 3'-phosphoadenosine 5'-phosphosulfate synthase 1 OS=Homo sapiens GN=PAPSS1 PE=1 SV=2 :
TDSYPQIQNNLWAGNASGGSVVTSC*MLPR	1.19151	--	--	0.252796	0	0	1.1915			1.19151	--	--	0.252796	0	0	1	C239	ALX1	Q15699 ALX homeobox protein 1 OS=Homo sapiens GN=ALX1 PE=1 SV=2 :
TDTVLILC*R	0.933975	0.464199	1	-0.0985441	0.333296	0	1.0645, 0.5569, 1.3457	1.0474, 1.0474	0.8649	0.987808	0.689061	1	-0.0176974	0.161742	0	3	C111 C154	CACYBP	Q9HB71-3 Isoform 3 of Calcyclin-binding protein OS=Homo sapiens GN=CACYBP :Q9HB71 Calcyclin-binding protein OS=Homo sapiens GN=CACYBP PE=1 SV=2 :
TDVCTVHLPNDFPTC*LTSESK	1.53581	0.0855959	0.356886	0.618998	1.06755	0.447471	1.6227, 1.1576	1.5499, 1.5559		1.47153	0.0502816	0.284875	0.55732	1.29859	0.545345	2	C493 C553 C361 C238	SCAF11	A0A0A0MTP7 Protein SCAF11 OS=Homo sapiens GN=SCAF11 PE=1 SV=1 :Q99590 Protein SCAF11 OS=Homo sapiens GN=SCAF11 PE=1 SV=2 :F8VXG7 Protein SCAF11 OS=Homo sapiens GN=SCAF11 PE=1 SV=1 :Q99590-2 Isoform 2 of Protein SCAF11 OS=Homo sapiens GN=SCAF11 :
TDVKDDLSDPPVASSC*ISEK	1.15498	0.0143985	0.0753717	0.207873	1.84168	1.12279	1.1676, 1.1676, 0.9789	1.1541, 1.1541, 1.1237	1.1708, 1.1708	1.13596	0.0015831	0.0244686	0.183915	2.80049	1.61139	3	C147 C147	SKA3	Q8IX90 Spindle and kinetochore-associated protein 3 OS=Homo sapiens GN=SKA3 PE=1 SV=2 :Q8IX90-3 Isoform 3 of Spindle and kinetochore-associated protein 3 OS=Homo sapiens GN=SKA3 :
TDYTPFSCLKIILSNPPSQGDYHGC*PFR	1.23984	--	--	0.310148	0	0		1.2398		1.23984	--	--	0.310148	0	0	1	C384	PRIM2	P49643 DNA primase large subunit OS=Homo sapiens GN=PRIM2 PE=1 SV=2 :
TDYVNSAFTEDEALSQHC*QLEKPLR	1.12964	--	--	0.175861	0	0		1.1296		1.12964	--	--	0.175861	0	0	1	C1098	TULP4	Q9NRJ4 Tubby-related protein 4 OS=Homo sapiens GN=TULP4 PE=2 SV=2 :
TEATESDSDSDGTGDSSYARVVGSDAVDSGTC*SSAFAGWEVHTR	1.71635	--	--	0.779343	0	0		1.7163		1.71635	--	--	0.779343	0	0	1	C208 C302	ZGPAT	V9GY48 Uncharacterized protein (Fragment) OS=Homo sapiens PE=4 SV=1 :Q8N5A5-2 Isoform 2 of Zinc finger CCCH-type with G patch domain-containing protein OS=Homo sapiens GN=ZGPAT :
TEAYEYAQSLGAETC*PLPSFQVFK	1.12618	0.0352763	0.168447	0.171442	1.45252	0.773537	1.1280, 1.1280	1.1213	1.1292	1.12664	0.000383415	0.00842365	0.172026	3.41633	2.0745	3	C1797	SEC16A	J3KNL6 Protein transport protein Sec16A OS=Homo sapiens GN=SEC16A PE=1 SV=1 :
TEC*PPPAGASAASAASLIPPPPINTQQPGVATSLLYSGSK	1.1667	0.425051	1	0.22244	0.371559	0	1.1075		1.3026, 1.1176	1.17594	0.214251	0.860324	0.233811	0.669077	0.0653382	2	C90 C90	GID4	K4DI96 Glucose-induced degradation protein 4 homolog OS=Homo sapiens GN=GID4 PE=1 SV=1 :Q8IVV7 Glucose-induced degradation protein 4 homolog OS=Homo sapiens GN=GID4 PE=2 SV=1 :
TEC*STDLQPPEGVPTSQAESHSGPLNSMIPVSLGQVSFPK	1.25387	--	--	0.326384	0	0			1.2539	1.25387	--	--	0.326384	0	0	1	C4827 C4727	AHNAK2	Q8IVF2 Protein AHNAK2 OS=Homo sapiens GN=AHNAK2 PE=1 SV=2 :Q8IVF2-3 Isoform 3 of Protein AHNAK2 OS=Homo sapiens GN=AHNAK2 :
TEC*YGYALGDATR	2.15961	0.000505809	0.00286571	1.11077	3.29601	2.54277	3.9475, 1.0884	3.0281, 1.1482	4.2977, 1.0980	2.43466	0.0539452	0.302134	1.28372	1.26805	0.5198	3	C77 C76 C77 C76	PPP5C	P53041 Serine/threonine-protein phosphatase 5 OS=Homo sapiens GN=PPP5C PE=1 SV=1 :H0YDU8 Serine/threonine-protein phosphatase (Fragment) OS=Homo sapiens GN=PPP5C PE=1 SV=1 :P53041 Serine/threonine-protein phosphatase 5 OS=Homo sapiens GN=PPP5C PE=1 SV=1 :H0YDU8 Serine/threonine-protein phosphatase (Fragment) OS=Homo sapiens GN=PPP5C PE=1 SV=1 :
TEDNKLSQSSIQQELC*VS	0.932281	0.938266	1	-0.101163	0.0276739	0		1.0004, 0.8386	1.0124	0.950484	0.920959	1	-0.0732664	0.0357597	0	2	C1666 ,C1666 C1666	ZC3H13	Q5T200 Zinc finger CCCH domain-containing protein 13 OS=Homo sapiens GN=ZC3H13 PE=1 SV=1 :,Q5T200 Zinc finger CCCH domain-containing protein 13 OS=Homo sapiens GN=ZC3H13 PE=1 SV=1 :Q5T200 Zinc finger CCCH domain-containing protein 13 OS=Homo sapiens GN=ZC3H13 PE=1 SV=1 :
TEDNMGGC*GVR	1.13511	0.0219295	0.110463	0.182827	1.65897	0.956785	1.2027	1.0594, 1.0594	1.1432, 1.1432	1.12158	0.0108603	0.102112	0.165533	1.96416	0.990923	3	C236	HABP4	Q5JVS0 Intracellular hyaluronan-binding protein 4 OS=Homo sapiens GN=HABP4 PE=1 SV=1 :
TEDNM+GGC*GVR	1.18816	0.31492	0.994425	0.248727	0.5018	0.00242807		1.2348	1.1415	1.18816	0.31492	1	0.248727	0.5018	0	2	M233,C236	HABP4	Q5JVS0 Intracellular hyaluronan-binding protein 4 OS=Homo sapiens GN=HABP4 PE=1 SV=1 :
TEDYFPC*CSERPQL	0.266973	0.0122481	0.0646528	-1.90523	1.91193	1.18941	0.2578, 0.2578	0.243	0.3001	0.264691	0.0026062	0.0348416	-1.91762	2.58399	1.4579	3	C210	BLOC1S4	Q9NUP1 Biogenesis of lysosome-related organelles complex 1 subunit 4 OS=Homo sapiens GN=BLOC1S4 PE=1 SV=1 :
TEEDETSEDANC*LALSGHDKTEAK	0.924514	0.51907	1	-0.113233	0.284774	0	1.2226	1.1006	0.9554, 0.3680	0.911671	0.480038	1	-0.133415	0.318725	0	3	C677 C427	PAPOLA	P51003 Poly(A) polymerase alpha OS=Homo sapiens GN=PAPOLA PE=1 SV=4 :G3V2A0 Poly(A) polymerase alpha (Fragment) OS=Homo sapiens GN=PAPOLA PE=1 SV=1 :
TEENKIQHNGNC*QLNEENLSTK	1.13617	0.379223	1	0.184174	0.421105	0	1.2322		1.0402	1.13617	0.379223	1	0.184174	0.421105	0	2	C610	SREK1	Q8WXA9-2 Isoform 2 of Splicing regulatory glutamine/lysine-rich protein 1 OS=Homo sapiens GN=SREK1 :
TEEPPRDFDPALLEFLVC*PLSK	1.33392	--	--	0.415674	0	0			1.3339	1.33392	--	--	0.415674	0	0	1	C60	PYURF	Q96I23 Protein preY, mitochondrial OS=Homo sapiens GN=PYURF PE=1 SV=1 :
TEEPYFAPC*IIPTTC*EQVQGTSDLSKLLIIQASELTQR	1.4305	--	--	0.516517	0	0	1.4305			1.4305	--	--	0.516517	0	0	1	C1067,C1073	SLC9C2	Q5TAH2 Sodium/hydrogen exchanger 11 OS=Homo sapiens GN=SLC9C2 PE=2 SV=1 :
TEGLVTC*EK	1.71246	0.468478	1	0.776072	0.329311	0	1.0975		2.3274	1.71246	0.468478	1	0.776072	0.329311	0	2	C502 C519 C591 C531 C579	ELF2	Q15723-4 Isoform 4 of ETS-related transcription factor Elf-2 OS=Homo sapiens GN=ELF2 :Q15723-2 Isoform 2 of ETS-related transcription factor Elf-2 OS=Homo sapiens GN=ELF2 :Q15723 ETS-related transcription factor Elf-2 OS=Homo sapiens GN=ELF2 PE=1 SV=2 :Q15723-3 Isoform 3 of ETS-related transcription factor Elf-2 OS=Homo sapiens GN=ELF2 :Q15723-1 Isoform 1 of ETS-related transcription factor Elf-2 OS=Homo sapiens GN=ELF2 :
TELLPSRPHAPC*PPAPR	1.74224	0.128165	0.500725	0.800945	0.89223	0.300401	1.7234	1.9457	1.5663, 1.5482, 1.5663, 1.5405	1.64842	0.000247426	0.00603829	0.721081	3.60655	2.21909	3	C1874 C1657 C1874 C1657 ,C1874 C1657	ARID1A	O14497 AT-rich interactive domain-containing protein 1A OS=Homo sapiens GN=ARID1A PE=1 SV=3 :O14497-2 Isoform 2 of AT-rich interactive domain-containing protein 1A OS=Homo sapiens GN=ARID1A :,O14497 AT-rich interactive domain-containing protein 1A OS=Homo sapiens GN=ARID1A PE=1 SV=3 :O14497-2 Isoform 2 of AT-rich interactive domain-containing protein 1A OS=Homo sapiens GN=ARID1A :O14497 AT-rich interactive domain-containing protein 1A OS=Homo sapiens GN=ARID1A PE=1 SV=3 :O14497-2 Isoform 2 of AT-rich interactive domain-containing protein 1A OS=Homo sapiens GN=ARID1A :
TELPLTLYLC*AGTQAESAQSNR	0.872743	0.651067	1	-0.196371	0.186374	0	0.5704		1.1751	0.872743	0.651067	1	-0.196371	0.186374	0	2	C90	GRWD1	Q9BQ67 Glutamate-rich WD repeat-containing protein 1 OS=Homo sapiens GN=GRWD1 PE=1 SV=1 :
TELQGLIGQLDEVSLEKNPC*IR	1.21953	0.118965	0.471071	0.286325	0.924582	0.326914	1.2607, 1.2607, 1.3263, 1.3263	1.1013, 1.2315, 1.3696	1.2221, 1.1304, 1.1304, 1.1584, 1.1584	1.22303	0.000888521	0.0163421	0.290462	3.05133	1.78669	3	C368 C327 ,C368 C327 C368 C327	BAG5	Q9UL15-2 Isoform 2 of BAG family molecular chaperone regulator 5 OS=Homo sapiens GN=BAG5 :Q9UL15 BAG family molecular chaperone regulator 5 OS=Homo sapiens GN=BAG5 PE=1 SV=1 :Q9UL15-2 Isoform 2 of BAG family molecular chaperone regulator 5 OS=Homo sapiens GN=BAG5 :Q9UL15 BAG family molecular chaperone regulator 5 OS=Homo sapiens GN=BAG5 PE=1 SV=1 :,Q9UL15-2 Isoform 2 of BAG family molecular chaperone regulator 5 OS=Homo sapiens GN=BAG5 :Q9UL15 BAG family molecular chaperone regulator 5 OS=Homo sapiens GN=BAG5 PE=1 SV=1 :
TELSFSSSC*EIPHVDGLHSSEELR	1.35	0.158821	0.59655	0.432958	0.799092	0.224353	1.1297, 1.7154	1.1539	1.3187, 1.4342	1.35037	0.0785606	0.403413	0.433349	1.1048	0.39425	3	C1241 C1241 C959 C875 C1113 C1241 C1197 C1241 C1241 C959 C875 C1113 C1241 C1197 ,C1241 C1241 C959 C875 C1113 C1241 C1197	SETD2	Q9BYW2 Histone-lysine N-methyltransferase SETD2 OS=Homo sapiens GN=SETD2 PE=1 SV=3 :Q9BYW2-2 Isoform 2 of Histone-lysine N-methyltransferase SETD2 OS=Homo sapiens GN=SETD2 :H7BZ93 Histone-lysine N-methyltransferase SETD2 (Fragment) OS=Homo sapiens GN=SETD2 PE=1 SV=1 :H7C3H4 Histone-lysine N-methyltransferase SETD2 (Fragment) OS=Homo sapiens GN=SETD2 PE=1 SV=1 :H7BXT4 Histone-lysine N-methyltransferase SETD2 (Fragment) OS=Homo sapiens GN=SETD2 PE=1 SV=1 :Q9BYW2-3 Isoform 3 of Histone-lysine N-methyltransferase SETD2 OS=Homo sapiens GN=SETD2 :C9JG86 Histone-lysine N-methyltransferase SETD2 (Fragment) OS=Homo sapiens GN=SETD2 PE=1 SV=1 :Q9BYW2 Histone-lysine N-methyltransferase SETD2 OS=Homo sapiens GN=SETD2 PE=1 SV=3 :Q9BYW2-2 Isoform 2 of Histone-lysine N-methyltransferase SETD2 OS=Homo sapiens GN=SETD2 :H7BZ93 Histone-lysine N-methyltransferase SETD2 (Fragment) OS=Homo sapiens GN=SETD2 PE=1 SV=1 :H7C3H4 Histone-lysine N-methyltransferase SETD2 (Fragment) OS=Homo sapiens GN=SETD2 PE=1 SV=1 :H7BXT4 Histone-lysine N-methyltransferase SETD2 (Fragment) OS=Homo sapiens GN=SETD2 PE=1 SV=1 :Q9BYW2-3 Isoform 3 of Histone-lysine N-methyltransferase SETD2 OS=Homo sapiens GN=SETD2 :C9JG86 Histone-lysine N-methyltransferase SETD2 (Fragment) OS=Homo sapiens GN=SETD2 PE=1 SV=1 :,Q9BYW2 Histone-lysine N-methyltransferase SETD2 OS=Homo sapiens GN=SETD2 PE=1 SV=3 :Q9BYW2-2 Isoform 2 of Histone-lysine N-methyltransferase SETD2 OS=Homo sapiens GN=SETD2 :H7BZ93 Histone-lysine N-methyltransferase SETD2 (Fragment) OS=Homo sapiens GN=SETD2 PE=1 SV=1 :H7C3H4 Histone-lysine N-methyltransferase SETD2 (Fragment) OS=Homo sapiens GN=SETD2 PE=1 SV=1 :H7BXT4 Histone-lysine N-methyltransferase SETD2 (Fragment) OS=Homo sapiens GN=SETD2 PE=1 SV=1 :Q9BYW2-3 Isoform 3 of Histone-lysine N-methyltransferase SETD2 OS=Homo sapiens GN=SETD2 :C9JG86 Histone-lysine N-methyltransferase SETD2 (Fragment) OS=Homo sapiens GN=SETD2 PE=1 SV=1 :
TELTALGTTDAVGLLNC*LEQR	1.43426	0.0259056	0.128435	0.520302	1.58661	0.891317	1.3940, 1.3940	1.3527, 1.4583, 2.1172	1.4607, 1.4607, 1.2366	1.4843	0.000392153	0.00854024	0.569778	3.40654	2.06853	3	C3055 C3063 C3067 C3067 C3066 C3013	AKAP9	Q99996-3 Isoform 3 of A-kinase anchor protein 9 OS=Homo sapiens GN=AKAP9 :Q99996-2 Isoform 2 of A-kinase anchor protein 9 OS=Homo sapiens GN=AKAP9 :Q99996-6 Isoform 6 of A-kinase anchor protein 9 OS=Homo sapiens GN=AKAP9 :Q99996 A-kinase anchor protein 9 OS=Homo sapiens GN=AKAP9 PE=1 SV=3 :A0A0A0MRF6 A-kinase anchor protein 9 OS=Homo sapiens GN=AKAP9 PE=1 SV=1 :Q99996-5 Isoform 5 of A-kinase anchor protein 9 OS=Homo sapiens GN=AKAP9 :
TENC*LSSCVDR	1.11368	0.886443	1	0.155333	0.0523494	0	1.3707, 1.2913	0.8994		1.18714	0.822122	1	0.247495	0.0850636	0	2	C55 C70	TIMM8B	Q9Y5J9 Mitochondrial import inner membrane translocase subunit Tim8 B OS=Homo sapiens GN=TIMM8B PE=1 SV=1 :G3XAN8 Mitochondrial import inner membrane translocase subunit Tim8 B OS=Homo sapiens GN=TIMM8B PE=1 SV=1 :
TENTIFSSTTLPRPGDPGAPPLPPDLQLEEEGTC*ANSSEMFLPLR	1.04708	0.711888	1	0.0663666	0.147588	0	1.1886	1.1422	0.8104	1.04708	0.711888	1	0.0663666	0.147588	0	3	C215	BCL10	O95999 B-cell lymphoma/leukemia 10 OS=Homo sapiens GN=BCL10 PE=1 SV=1 :
TEPPQGEDQVDIC*NLR	0.71184	0.0436486	0.202392	-0.490374	1.36003	0.693808	0.7550, 0.7550	0.6358	0.7448	0.722622	0.0204782	0.175158	-0.468688	1.68871	0.75657	3	C664	SH3PXD2B	A1X283 SH3 and PX domain-containing protein 2B OS=Homo sapiens GN=SH3PXD2B PE=1 SV=3 :
TEQDHYETDYTTGGESC*DELEEDWIREYPPITSDQQR	0.733589	0.538309	1	-0.446956	0.268969	0	0.2674		1.1998	0.733589	0.538309	1	-0.446956	0.268969	0	2	C409 C409 C158 C87 C409 C355	OCLN	A0A0G2JMZ8 Occludin OS=Homo sapiens GN=OCLN PE=1 SV=1 :Q16625 Occludin OS=Homo sapiens GN=OCLN PE=1 SV=1 :Q16625-4 Isoform 4 of Occludin OS=Homo sapiens GN=OCLN :Q16625-5 Isoform 5 of Occludin OS=Homo sapiens GN=OCLN :Q16625-3 Isoform 3 of Occludin OS=Homo sapiens GN=OCLN :Q16625-2 Isoform 2 of Occludin OS=Homo sapiens GN=OCLN :
TEQDHYETDYTTGGESC*DELEEDWIR	1.07181	0.128743	0.502761	0.100055	0.890275	0.298638	1.0863, 1.0923, 1.1109	1.0502, 1.0695, 1.0176	1.0784, 1.0784	1.07294	0.00676006	0.0672951	0.101571	2.17005	1.17202	3	C409 C409 C158 C87 C409 C355	OCLN	A0A0G2JMZ8 Occludin OS=Homo sapiens GN=OCLN PE=1 SV=1 :Q16625 Occludin OS=Homo sapiens GN=OCLN PE=1 SV=1 :Q16625-4 Isoform 4 of Occludin OS=Homo sapiens GN=OCLN :Q16625-5 Isoform 5 of Occludin OS=Homo sapiens GN=OCLN :Q16625-3 Isoform 3 of Occludin OS=Homo sapiens GN=OCLN :Q16625-2 Isoform 2 of Occludin OS=Homo sapiens GN=OCLN :
TEQETLLLSTAC*PPTQEHPLPNDR	1.37896	0.0664213	0.290408	0.463579	1.17769	0.536992	1.4147, 1.4147	1.4199	1.3023	1.3879	7.36316e-05	0.00553992	0.472903	4.13294	2.2565	3	C907	SPAG5	Q96R06 Sperm-associated antigen 5 OS=Homo sapiens GN=SPAG5 PE=1 SV=2 :
TESGC*DAEGR	1.33596	0.11384	0.456708	0.417882	0.943705	0.340361	1.5321, 1.5321	1.2123, 1.2123	1.2635	1.35045	0.00289568	0.0381948	0.43344	2.53825	1.418	3	C197 C197	KLRG2	A4D1S0 Killer cell lectin-like receptor subfamily G member 2 OS=Homo sapiens GN=KLRG2 PE=1 SV=3 :A4D1S0-2 Isoform 2 of Killer cell lectin-like receptor subfamily G member 2 OS=Homo sapiens GN=KLRG2 :
TESPVLTSSC*R	0.438991	--	--	-1.18774	0	0			0.439	0.438991	--	--	-1.18774	0	0	1	C648 C663	UNC45A	Q9H3U1-2 Isoform 2 of Protein unc-45 homolog A OS=Homo sapiens GN=UNC45A :Q9H3U1 Protein unc-45 homolog A OS=Homo sapiens GN=UNC45A PE=1 SV=1 :
TESQLTPC*IR	0.533151	--	--	-0.907383	0	0			0.4962, 0.5666	0.531412	0.0163567	0.145265	-0.912097	1.7863	0.83784	1	C86 C94 C86 C38	BTBD10	Q9BSF8 BTB/POZ domain-containing protein 10 OS=Homo sapiens GN=BTBD10 PE=1 SV=2 :Q9BSF8-2 Isoform 2 of BTB/POZ domain-containing protein 10 OS=Homo sapiens GN=BTBD10 :E9PKU9 BTB/POZ domain-containing protein 10 OS=Homo sapiens GN=BTBD10 PE=1 SV=2 :B7Z503 BTB (POZ) domain containing 10, isoform CRA_c OS=Homo sapiens GN=BTBD10 PE=1 SV=1 :
TEVMALVPPADC*R	0.819766	0.101705	0.412064	-0.286715	0.992656	0.385035	0.7224	0.7525, 0.9379, 1.2769	0.9425, 0.8479	0.913357	0.130289	0.593509	-0.13075	0.885092	0.226573	3	C220	GAMT	Q14353 Guanidinoacetate N-methyltransferase OS=Homo sapiens GN=GAMT PE=1 SV=1 :
TEVM+ALVPPADC*R	0.056605	--	--	-4.14293	0	0			0.0566	0.056605	--	--	-4.14293	0	0	1	M212,C220	GAMT	Q14353 Guanidinoacetate N-methyltransferase OS=Homo sapiens GN=GAMT PE=1 SV=1 :
TEYIADYLM+QESPPHVENYC*LPEAISFIQNNKELGTGLSQK	1.34599	--	--	0.428666	0	0	1.346			1.34599	--	--	0.428666	0	0	1	M1474,C1485	TOPBP1	Q92547 DNA topoisomerase 2-binding protein 1 OS=Homo sapiens GN=TOPBP1 PE=1 SV=3 :
TFC*GTPEYLAPEVLEDNDYGR	1.20406	0.0549066	0.246422	0.267912	1.26038	0.60832	1.1747, 1.1591, 1.2774, 1.1747, 1.1591, 1.2774, 8.5821, 1.2832	1.1595, 1.1663, 1.2079, 1.1595, 1.1663, 1.2079	1.0956, 1.1179, 1.4259, 1.0956, 1.1179, 1.4259	1.57168	0.000517436	0.010651	0.652311	3.28614	1.97261	3	C311 C249 C311 C249 C311 C249 ,C311 C249 C311 C249 C311 C249 C307 C307 C307 C307 C307 C307	AKT2,AKT3	P31751 RAC-beta serine/threonine-protein kinase OS=Homo sapiens GN=AKT2 PE=1 SV=2 :M0R0P9 RAC-beta serine/threonine-protein kinase OS=Homo sapiens GN=AKT2 PE=1 SV=1 :P31751 RAC-beta serine/threonine-protein kinase OS=Homo sapiens GN=AKT2 PE=1 SV=2 :M0R0P9 RAC-beta serine/threonine-protein kinase OS=Homo sapiens GN=AKT2 PE=1 SV=1 :P31751 RAC-beta serine/threonine-protein kinase OS=Homo sapiens GN=AKT2 PE=1 SV=2 :M0R0P9 RAC-beta serine/threonine-protein kinase OS=Homo sapiens GN=AKT2 PE=1 SV=1 :,P31751 RAC-beta serine/threonine-protein kinase OS=Homo sapiens GN=AKT2 PE=1 SV=2 :M0R0P9 RAC-beta serine/threonine-protein kinase OS=Homo sapiens GN=AKT2 PE=1 SV=1 :P31751 RAC-beta serine/threonine-protein kinase OS=Homo sapiens GN=AKT2 PE=1 SV=2 :M0R0P9 RAC-beta serine/threonine-protein kinase OS=Homo sapiens GN=AKT2 PE=1 SV=1 :P31751 RAC-beta serine/threonine-protein kinase OS=Homo sapiens GN=AKT2 PE=1 SV=2 :M0R0P9 RAC-beta serine/threonine-protein kinase OS=Homo sapiens GN=AKT2 PE=1 SV=1 :Q9Y243 RAC-gamma serine/threonine-protein kinase OS=Homo sapiens GN=AKT3 PE=1 SV=1 :Q9Y243-2 Isoform 2 of RAC-gamma serine/threonine-protein kinase OS=Homo sapiens GN=AKT3 :Q9Y243 RAC-gamma serine/threonine-protein kinase OS=Homo sapiens GN=AKT3 PE=1 SV=1 :Q9Y243-2 Isoform 2 of RAC-gamma serine/threonine-protein kinase OS=Homo sapiens GN=AKT3 :Q9Y243 RAC-gamma serine/threonine-protein kinase OS=Homo sapiens GN=AKT3 PE=1 SV=1 :Q9Y243-2 Isoform 2 of RAC-gamma serine/threonine-protein kinase OS=Homo sapiens GN=AKT3 :
TFC*QLILDPIFK	0.0219464	--	--	-5.50988	0	0			0.0219	0.0219464	--	--	-5.50988	0	0	1	C290	EEF2	P13639 Elongation factor 2 OS=Homo sapiens GN=EEF2 PE=1 SV=4 :
TFDLYANVRPC*VSIEGYK	0.854337	--	--	-0.227122	0	0		0.8543		0.854337	--	--	-0.227122	0	0	1	C99 C77 C49 C77 C127	IDH3A	H0YMU3 Isocitrate dehydrogenase [NAD] subunit alpha, mitochondrial (Fragment) OS=Homo sapiens GN=IDH3A PE=1 SV=1 :H0YKD0 Isocitrate dehydrogenase [NAD] subunit alpha, mitochondrial (Fragment) OS=Homo sapiens GN=IDH3A PE=1 SV=1 :P50213-2 Isoform 2 of Isocitrate dehydrogenase [NAD] subunit alpha, mitochondrial OS=Homo sapiens GN=IDH3A :H0YLI6 Isocitrate dehydrogenase [NAD] subunit alpha, mitochondrial (Fragment) OS=Homo sapiens GN=IDH3A PE=1 SV=1 :P50213 Isocitrate dehydrogenase [NAD] subunit alpha, mitochondrial OS=Homo sapiens GN=IDH3A PE=1 SV=1 :
TFGC*GSAIASSSLATEWVK	0.732335	0.136616	0.528353	-0.449425	0.864498	0.277076	1.4189, 1.4189, 0.6568	1.3198, 0.6675, 0.3036, 1.3198, 0.6675	1.2973, 0.6534, 1.2973, 0.6534	0.972857	0.0684864	0.363473	-0.039701	1.1644	0.439528	3	C95 C95 C95 C95 C70 C95 C95 C95 C95 C70 ,C95 C95 C95 C95 C70 ,C95 C95 C95 C95 C70 C95 C95 C95 C95 C70 C95 C95 C95 C95 C70	ISCU	Q9H1K1 Iron-sulfur cluster assembly enzyme ISCU, mitochondrial OS=Homo sapiens GN=ISCU PE=1 SV=2 :B4DNC9 Iron-sulfur cluster assembly enzyme ISCU, mitochondrial OS=Homo sapiens GN=ISCU PE=1 SV=1 :F5H5N2 Iron-sulfur cluster assembly enzyme ISCU, mitochondrial OS=Homo sapiens GN=ISCU PE=1 SV=1 :B3KQ30 Iron-sulfur cluster assembly enzyme ISCU, mitochondrial OS=Homo sapiens GN=ISCU PE=1 SV=1 :Q9H1K1-2 Isoform 2 of Iron-sulfur cluster assembly enzyme ISCU, mitochondrial OS=Homo sapiens GN=ISCU :Q9H1K1 Iron-sulfur cluster assembly enzyme ISCU, mitochondrial OS=Homo sapiens GN=ISCU PE=1 SV=2 :B4DNC9 Iron-sulfur cluster assembly enzyme ISCU, mitochondrial OS=Homo sapiens GN=ISCU PE=1 SV=1 :F5H5N2 Iron-sulfur cluster assembly enzyme ISCU, mitochondrial OS=Homo sapiens GN=ISCU PE=1 SV=1 :B3KQ30 Iron-sulfur cluster assembly enzyme ISCU, mitochondrial OS=Homo sapiens GN=ISCU PE=1 SV=1 :Q9H1K1-2 Isoform 2 of Iron-sulfur cluster assembly enzyme ISCU, mitochondrial OS=Homo sapiens GN=ISCU :,Q9H1K1 Iron-sulfur cluster assembly enzyme ISCU, mitochondrial OS=Homo sapiens GN=ISCU PE=1 SV=2 :B4DNC9 Iron-sulfur cluster assembly enzyme ISCU, mitochondrial OS=Homo sapiens GN=ISCU PE=1 SV=1 :F5H5N2 Iron-sulfur cluster assembly enzyme ISCU, mitochondrial OS=Homo sapiens GN=ISCU PE=1 SV=1 :B3KQ30 Iron-sulfur cluster assembly enzyme ISCU, mitochondrial OS=Homo sapiens GN=ISCU PE=1 SV=1 :Q9H1K1-2 Isoform 2 of Iron-sulfur cluster assembly enzyme ISCU, mitochondrial OS=Homo sapiens GN=ISCU :Q9H1K1 Iron-sulfur cluster assembly enzyme ISCU, mitochondrial OS=Homo sapiens GN=ISCU PE=1 SV=2 :B4DNC9 Iron-sulfur cluster assembly enzyme ISCU, mitochondrial OS=Homo sapiens GN=ISCU PE=1 SV=1 :F5H5N2 Iron-sulfur cluster assembly enzyme ISCU, mitochondrial OS=Homo sapiens GN=ISCU PE=1 SV=1 :B3KQ30 Iron-sulfur cluster assembly enzyme ISCU, mitochondrial OS=Homo sapiens GN=ISCU PE=1 SV=1 :Q9H1K1-2 Isoform 2 of Iron-sulfur cluster assembly enzyme ISCU, mitochondrial OS=Homo sapiens GN=ISCU :Q9H1K1 Iron-sulfur cluster assembly enzyme ISCU, mitochondrial OS=Homo sapiens GN=ISCU PE=1 SV=2 :B4DNC9 Iron-sulfur cluster assembly enzyme ISCU, mitochondrial OS=Homo sapiens GN=ISCU PE=1 SV=1 :F5H5N2 Iron-sulfur cluster assembly enzyme ISCU, mitochondrial OS=Homo sapiens GN=ISCU PE=1 SV=1 :B3KQ30 Iron-sulfur cluster assembly enzyme ISCU, mitochondrial OS=Homo sapiens GN=ISCU PE=1 SV=1 :Q9H1K1-2 Isoform 2 of Iron-sulfur cluster assembly enzyme ISCU, mitochondrial OS=Homo sapiens GN=ISCU :,Q9H1K1 Iron-sulfur cluster assembly enzyme ISCU, mitochondrial OS=Homo sapiens GN=ISCU PE=1 SV=2 :B4DNC9 Iron-sulfur cluster assembly enzyme ISCU, mitochondrial OS=Homo sapiens GN=ISCU PE=1 SV=1 :F5H5N2 Iron-sulfur cluster assembly enzyme ISCU, mitochondrial OS=Homo sapiens GN=ISCU PE=1 SV=1 :B3KQ30 Iron-sulfur cluster assembly enzyme ISCU, mitochondrial OS=Homo sapiens GN=ISCU PE=1 SV=1 :Q9H1K1-2 Isoform 2 of Iron-sulfur cluster assembly enzyme ISCU, mitochondrial OS=Homo sapiens GN=ISCU :
TFNAGLSWGQDQDEEDACWILEDTACLEATNHC*PFWDSTGSRVCR	2.81177	--	--	1.49148	0	0	2.8118			2.81177	--	--	1.49148	0	0	1	C151 C177	LBHD1	Q9BQE6-2 Isoform 2 of LBH domain-containing protein 1 OS=Homo sapiens GN=LBHD1 :Q9BQE6 LBH domain-containing protein 1 OS=Homo sapiens GN=LBHD1 PE=1 SV=3 :
TFNCCYPGC*HFKTVHGM+K	11.5857	--	--	3.53427	0	0		11.5857		11.5857	--	--	3.53427	0	0	1	C12,M20 C109,M117 C306,M314 C306,M314 C109,M117 C87,M95	ZFP64	H0Y669 Zinc finger protein 64 homolog, isoforms 1 and 2 (Fragment) OS=Homo sapiens GN=ZFP64 PE=1 SV=1 :A2A2N6 Zinc finger protein 64 homolog, isoforms 1 and 2 OS=Homo sapiens GN=ZFP64 PE=1 SV=1 :Q9NTW7-3 Isoform 5 of Zinc finger protein 64 homolog, isoforms 3 and 4 OS=Homo sapiens GN=ZFP64 :Q9NTW7 Zinc finger protein 64 homolog, isoforms 3 and 4 OS=Homo sapiens GN=ZFP64 PE=1 SV=3 :A2A2N5 Zinc finger protein 64 homolog, isoforms 1 and 2 (Fragment) OS=Homo sapiens GN=ZFP64 PE=1 SV=1 :Q9NTW7-2 Isoform 4 of Zinc finger protein 64 homolog, isoforms 3 and 4 OS=Homo sapiens GN=ZFP64 :
TFPLC*FDDHDPAVIHENASQPEVLVPIR	1.17791	0.107747	0.433842	0.236233	0.967597	0.362668	1.1673, 1.1673	1.2181, 1.2181	1.1483	1.18383	0.0081715	0.0798125	0.243457	2.0877	1.09793	3	C167 C158	SMARCB1	Q12824 SWI/SNF-related matrix-associated actin-dependent regulator of chromatin subfamily B member 1 OS=Homo sapiens GN=SMARCB1 PE=1 SV=2 :Q12824-2 Isoform B of SWI/SNF-related matrix-associated actin-dependent regulator of chromatin subfamily B member 1 OS=Homo sapiens GN=SMARCB1 :
TFQTLEC*QHKR	0.840351	--	--	-0.250935	0	0		0.8404		0.840351	--	--	-0.250935	0	0	1	C1718	RIF1	Q5UIP0 Telomere-associated protein RIF1 OS=Homo sapiens GN=RIF1 PE=1 SV=2 :
TFSC*SSALILHR	1.25428	0.285407	0.908393	0.326859	0.544536	0.0417263	1.5432, 1.1006		1.2758, 1.3066, 1.2758	1.30042	0.00634123	0.0645107	0.378977	2.19783	1.19037	2	C267 C267 ,C267	ZNF3	P17036 Zinc finger protein 3 OS=Homo sapiens GN=ZNF3 PE=1 SV=3 :,P17036 Zinc finger protein 3 OS=Homo sapiens GN=ZNF3 PE=1 SV=3 :P17036 Zinc finger protein 3 OS=Homo sapiens GN=ZNF3 PE=1 SV=3 :
TFSC*SSSFTVHQR	4.01025	0.00355946	0.0197598	2.00369	2.44862	1.70422	4.5659, 4.4927, 4.5659, 4.4927	4.2424, 3.4414, 3.4414, 6.0233	4.3270, 2.7663, 4.6451, 2.7663, 4.6451	4.18583	4.44964e-06	0.000700024	2.06551	5.35168	3.15489	3	C319 C205 C319 C205 ,C319 C319 ,C319 C205 C319 C205 C319 C205	ZNF620	Q6ZNG0 Zinc finger protein 620 OS=Homo sapiens GN=ZNF620 PE=2 SV=1 :Q6ZNG0-2 Isoform 2 of Zinc finger protein 620 OS=Homo sapiens GN=ZNF620 :Q6ZNG0 Zinc finger protein 620 OS=Homo sapiens GN=ZNF620 PE=2 SV=1 :Q6ZNG0-2 Isoform 2 of Zinc finger protein 620 OS=Homo sapiens GN=ZNF620 :Q6ZNG0 Zinc finger protein 620 OS=Homo sapiens GN=ZNF620 PE=2 SV=1 :Q6ZNG0-2 Isoform 2 of Zinc finger protein 620 OS=Homo sapiens GN=ZNF620 :,Q6ZNG0 Zinc finger protein 620 OS=Homo sapiens GN=ZNF620 PE=2 SV=1 :Q6ZNG0 Zinc finger protein 620 OS=Homo sapiens GN=ZNF620 PE=2 SV=1 :,Q6ZNG0 Zinc finger protein 620 OS=Homo sapiens GN=ZNF620 PE=2 SV=1 :Q6ZNG0-2 Isoform 2 of Zinc finger protein 620 OS=Homo sapiens GN=ZNF620 :Q6ZNG0 Zinc finger protein 620 OS=Homo sapiens GN=ZNF620 PE=2 SV=1 :Q6ZNG0-2 Isoform 2 of Zinc finger protein 620 OS=Homo sapiens GN=ZNF620 :
TFSEC*SYPETEEEGEALPVR	5.57473	0.048716	0.222418	2.4789	1.31233	0.65283	5.7032		5.4462	5.57473	0.048716	0.279784	2.4789	1.31233	0.553178	2	C235	ST5	P78524 Suppression of tumorigenicity 5 protein OS=Homo sapiens GN=ST5 PE=1 SV=3 :
TFSEGTHFTESHSSLSSSTFLGPGLGGEC*LAWCGPSAVHR	0.859997	--	--	-0.217597	0	0			0.86	0.859997	--	--	-0.217597	0	0	1	C102	TCF3
TFSMTERLPPIQSMVHAGSFHILVVYC*GDLILR	0.726365	--	--	-0.461233	0	0		0.7264		0.726365	--	--	-0.461233	0	0	1	C125 C86 C125	WDR87	Q6ZQQ6-2 Isoform 2 of WD repeat-containing protein 87 OS=Homo sapiens GN=WDR87 :Q6ZQQ6 WD repeat-containing protein 87 OS=Homo sapiens GN=WDR87 PE=1 SV=3 :E7ESW6 WD repeat-containing protein 87 OS=Homo sapiens GN=WDR87 PE=1 SV=2 :
TFSPGPQSQYVC*R	4.26629	0.180437	0.673009	2.09298	0.743675	0.171979		4.5809	3.9517	4.26629	0.180437	0.75446	2.09298	0.743675	0.122364	2	C266 C940 C940 C212 C902 C717	WWC1	H0YAU4 Protein KIBRA (Fragment) OS=Homo sapiens GN=WWC1 PE=1 SV=1 :Q8IX03 Protein KIBRA OS=Homo sapiens GN=WWC1 PE=1 SV=1 :Q8IX03-2 Isoform 2 of Protein KIBRA OS=Homo sapiens GN=WWC1 :A0A087X148 Protein KIBRA OS=Homo sapiens GN=WWC1 PE=1 SV=1 :H3BLZ3 Protein KIBRA (Fragment) OS=Homo sapiens GN=WWC1 PE=1 SV=1 :H0YBE8 Protein KIBRA (Fragment) OS=Homo sapiens GN=WWC1 PE=1 SV=1 :
TFSTCASHLIVVTVHYSC*ASFIYLR	0.452209	--	--	-1.14494	0	0	0.4522			0.452209	--	--	-1.14494	0	0	1	C254	OR10K1	Q8NGX5 Olfactory receptor 10K1 OS=Homo sapiens GN=OR10K1 PE=2 SV=1 :
TFVGTPC*WMAPEVMEQVR	1.14383	0.439183	1	0.193873	0.357355	0	1.2473, 1.2473	0.9271, 0.9271	1.2571	1.12117	0.275619	1	0.165001	0.559691	0	3	C237 C218	STK39	Q9UEW8 STE20/SPS1-related proline-alanine-rich protein kinase OS=Homo sapiens GN=STK39 PE=1 SV=3 :Q9UEW8-2 Isoform 2 of STE20/SPS1-related proline-alanine-rich protein kinase OS=Homo sapiens GN=STK39 :
TFVPAMTAIHGPPITAPVVC*TR	1.17634	0.0942059	0.387467	0.234309	1.02592	0.411765		1.2703, 1.1376	1.1719	1.19324	0.109828	0.522456	0.254884	0.959286	0.281951	2	C594 C549 C620 C660	MED15	G3V1P5 Mediator of RNA polymerase II transcription subunit 15 OS=Homo sapiens GN=MED15 PE=1 SV=1 :Q96RN5-3 Isoform 3 of Mediator of RNA polymerase II transcription subunit 15 OS=Homo sapiens GN=MED15 :Q96RN5-2 Isoform 2 of Mediator of RNA polymerase II transcription subunit 15 OS=Homo sapiens GN=MED15 :Q96RN5 Mediator of RNA polymerase II transcription subunit 15 OS=Homo sapiens GN=MED15 PE=1 SV=2 :
TFVPAM+TAIHGPPITAPVVC*TR	1.17669	0.00207889	0.011636	0.234739	2.68217	1.9342	1.2055, 1.2055	0.9755, 1.1620, 1.1620, 1.1963, 1.1963	1.1546, 1.1546, 1.1718	1.15839	0.000419477	0.00900555	0.212124	3.37729	2.04549	3	M580,C594 M535,C549 M606,C620 M646,C660 ,M580,C594 M535,C549 M606,C620 M646,C660 M580,C594 M535,C549 M606,C620 M646,C660	MED15	G3V1P5 Mediator of RNA polymerase II transcription subunit 15 OS=Homo sapiens GN=MED15 PE=1 SV=1 :Q96RN5-3 Isoform 3 of Mediator of RNA polymerase II transcription subunit 15 OS=Homo sapiens GN=MED15 :Q96RN5-2 Isoform 2 of Mediator of RNA polymerase II transcription subunit 15 OS=Homo sapiens GN=MED15 :Q96RN5 Mediator of RNA polymerase II transcription subunit 15 OS=Homo sapiens GN=MED15 PE=1 SV=2 :G3V1P5 Mediator of RNA polymerase II transcription subunit 15 OS=Homo sapiens GN=MED15 PE=1 SV=1 :Q96RN5-3 Isoform 3 of Mediator of RNA polymerase II transcription subunit 15 OS=Homo sapiens GN=MED15 :Q96RN5-2 Isoform 2 of Mediator of RNA polymerase II transcription subunit 15 OS=Homo sapiens GN=MED15 :Q96RN5 Mediator of RNA polymerase II transcription subunit 15 OS=Homo sapiens GN=MED15 PE=1 SV=2 :,G3V1P5 Mediator of RNA polymerase II transcription subunit 15 OS=Homo sapiens GN=MED15 PE=1 SV=1 :Q96RN5-3 Isoform 3 of Mediator of RNA polymerase II transcription subunit 15 OS=Homo sapiens GN=MED15 :Q96RN5-2 Isoform 2 of Mediator of RNA polymerase II transcription subunit 15 OS=Homo sapiens GN=MED15 :Q96RN5 Mediator of RNA polymerase II transcription subunit 15 OS=Homo sapiens GN=MED15 PE=1 SV=2 :
TFVSGAC*DASIK	1.54985	0.126837	0.497078	0.632126	0.896755	0.303576	1.5659	1.4262, 1.4262	1.6574	1.51894	0.111166	0.527395	0.603069	0.954028	0.277864	3	C204 ,C204 C160 C104	GNB2	P62879 Guanine nucleotide-binding protein G(I)/G(S)/G(T) subunit beta-2 OS=Homo sapiens GN=GNB2 PE=1 SV=3 :,P62879 Guanine nucleotide-binding protein G(I)/G(S)/G(T) subunit beta-2 OS=Homo sapiens GN=GNB2 PE=1 SV=3 :E7EP32 Guanine nucleotide-binding protein G(I)/G(S)/G(T) subunit beta-2 OS=Homo sapiens GN=GNB2 PE=1 SV=1 :P62879-2 Isoform 2 of Guanine nucleotide-binding protein G(I)/G(S)/G(T) subunit beta-2 OS=Homo sapiens GN=GNB2 :
TGAAC*LPFYSAAGSIPSGVSGR	1.72626	0.157808	0.593634	0.787652	0.80187	0.226481	2.2510, 1.4783, 2.2510, 1.4817	1.7769, 1.7769	1.3655, 2.1384, 1.3655	1.76503	0.00178855	0.0262619	0.819696	2.7475	1.58067	3	C29 ,C29 C29	GRSF1	Q12849 G-rich sequence factor 1 OS=Homo sapiens GN=GRSF1 PE=1 SV=3 :,Q12849 G-rich sequence factor 1 OS=Homo sapiens GN=GRSF1 PE=1 SV=3 :Q12849 G-rich sequence factor 1 OS=Homo sapiens GN=GRSF1 PE=1 SV=3 :
TGC*TFPEKPDFH	2.88878	0.134691	0.521749	1.53046	0.870661	0.282538	1.6857, 1.2763	1.5046, 1.7037, 2.6059, 5.5614, 1.7037	1.3004, 7.2230	2.72941	0.026165	0.214232	1.44859	1.58228	0.669115	3	C353 C318 C336 C296 ,C353 C318 C336 C296 C353 C318 C336 C296	ADK	P55263 Adenosine kinase OS=Homo sapiens GN=ADK PE=1 SV=2 :P55263-4 Isoform 4 of Adenosine kinase OS=Homo sapiens GN=ADK :P55263-2 Isoform 2 of Adenosine kinase OS=Homo sapiens GN=ADK :P55263-3 Isoform 3 of Adenosine kinase OS=Homo sapiens GN=ADK :P55263 Adenosine kinase OS=Homo sapiens GN=ADK PE=1 SV=2 :P55263-4 Isoform 4 of Adenosine kinase OS=Homo sapiens GN=ADK :P55263-2 Isoform 2 of Adenosine kinase OS=Homo sapiens GN=ADK :P55263-3 Isoform 3 of Adenosine kinase OS=Homo sapiens GN=ADK :,P55263 Adenosine kinase OS=Homo sapiens GN=ADK PE=1 SV=2 :P55263-4 Isoform 4 of Adenosine kinase OS=Homo sapiens GN=ADK :P55263-2 Isoform 2 of Adenosine kinase OS=Homo sapiens GN=ADK :P55263-3 Isoform 3 of Adenosine kinase OS=Homo sapiens GN=ADK :
TGDFLGETIGNELFNC*R	1.32851	0.0152136	0.0793556	0.40981	1.81777	1.10042	1.4551	1.2019		1.32851	0.0152136	0.136535	0.40981	1.81777	0.864757	2	C590 C741 C590	USP34	Q70CQ2-2 Isoform 2 of Ubiquitin carboxyl-terminal hydrolase 34 OS=Homo sapiens GN=USP34 :Q70CQ2 Ubiquitin carboxyl-terminal hydrolase 34 OS=Homo sapiens GN=USP34 PE=1 SV=2 :Q70CQ2-3 Isoform 3 of Ubiquitin carboxyl-terminal hydrolase 34 OS=Homo sapiens GN=USP34 :
TGEEDEEEFFC*NR	1.53867	0.0615697	0.271758	0.621682	1.21063	0.565817	1.4732, 2.3619	1.3822	1.5004, 1.8292	1.70937	0.00142402	0.0234498	0.773466	2.84648	1.62986	3	C1196 C1196	RANBP2	P49792 E3 SUMO-protein ligase RanBP2 OS=Homo sapiens GN=RANBP2 PE=1 SV=2 :P49792 E3 SUMO-protein ligase RanBP2 OS=Homo sapiens GN=RANBP2 PE=1 SV=2 :
TGEPC*VAELTEENFQR	1.10809	0.0315973	0.1527	0.148081	1.50035	0.81616	1.2115, 1.2115, 1.1443, 1.1815, 1.1397, 0.3729, 1.1845, 1.1397, 0.3729	1.2174, 1.1425, 1.1192, 0.5740, 1.1425, 1.1192, 0.5740	0.9486, 1.2784, 0.9486, 1.1675, 1.2010, 1.1691, 1.2010	1.0331	0.074344	0.386641	0.0469791	1.12875	0.412692	3	C258 C258 C258 C107 C258 C258 C258 C107 C258	ERC1
TGFTQLGTSC*ITNHTCSNADETFCEMVK	0.360552	--	--	-1.47172	0	0	0.3606			0.360552	--	--	-1.47172	0	0	1	C929 C268 C757 C916	PCSK6	P29122 Proprotein convertase subtilisin/kexin type 6 OS=Homo sapiens GN=PCSK6 PE=1 SV=1 :A0A0J9YW51 Proprotein convertase subtilisin/kexin type 6 OS=Homo sapiens GN=PCSK6 PE=1 SV=1 :H0Y3Q0 Proprotein convertase subtilisin/kexin type 6 (Fragment) OS=Homo sapiens GN=PCSK6 PE=1 SV=1 :P29122-2 Isoform PACE4A-II of Proprotein convertase subtilisin/kexin type 6 OS=Homo sapiens GN=PCSK6 :
TGGHFICKTFDLFTPFSVGLVYLLYCC*FER	0.634185	--	--	-0.657024	0	0		0.6342		0.634185	--	--	-0.657024	0	0	1	C367 C423	CMTR1	Q5T7F5 Cap-specific mRNA (nucleoside-2'-O-)-methyltransferase 1 (Fragment) OS=Homo sapiens GN=CMTR1 PE=1 SV=1 :Q8N1G2 Cap-specific mRNA (nucleoside-2'-O-)-methyltransferase 1 OS=Homo sapiens GN=CMTR1 PE=1 SV=1 :
TGIGEFQGC*GCGLHPGGVGSTR	1.48013	0.257935	0.823337	0.565724	0.588489	0.0844225		1.4046, 1.4046	1.5556	1.45497	0.00509735	0.0551691	0.540985	2.29266	1.2583	2	C19	ZNF74	Q16587-5 Isoform 5 of Zinc finger protein 74 OS=Homo sapiens GN=ZNF74 :
TGLC*SPEDNSLTPLLDEVAAPEGR	1.67481	0.0211855	0.107144	0.743998	1.67396	0.970034	1.6467	1.5386, 1.5386	1.8391	1.64076	0.002536	0.0342672	0.714362	2.59585	1.46512	3	C742	FAM171A2	A8MVW0 Protein FAM171A2 OS=Homo sapiens GN=FAM171A2 PE=1 SV=1 :
TGLC*YLPEELAALQK	0.977597	0.690647	1	-0.0326882	0.160744	0	1.2882, 0.3251, 1.2882	1.2705, 0.4941, 1.2705	1.2327, 1.2327	1.05027	0.781518	1	0.0707626	0.107061	0	3	C35 C46 C35 C46 ,C15 C46 C15 C35 C46 C46	FLII	Q13045-3 Isoform 3 of Protein flightless-1 homolog OS=Homo sapiens GN=FLII :Q13045 Protein flightless-1 homolog OS=Homo sapiens GN=FLII PE=1 SV=2 :Q13045-3 Isoform 3 of Protein flightless-1 homolog OS=Homo sapiens GN=FLII :Q13045 Protein flightless-1 homolog OS=Homo sapiens GN=FLII PE=1 SV=2 :,K7EP37 Protein flightless-1 homolog (Fragment) OS=Homo sapiens GN=FLII PE=1 SV=1 :J3KS54 Protein flightless-1 homolog OS=Homo sapiens GN=FLII PE=1 SV=1 :K7EP27 Protein flightless-1 homolog (Fragment) OS=Homo sapiens GN=FLII PE=1 SV=1 :Q13045-3 Isoform 3 of Protein flightless-1 homolog OS=Homo sapiens GN=FLII :Q13045-2 Isoform 2 of Protein flightless-1 homolog OS=Homo sapiens GN=FLII :Q13045 Protein flightless-1 homolog OS=Homo sapiens GN=FLII PE=1 SV=2 :
TGLLMTVLGIIFTNGNC*VAEEEVWKVFNTM	1.48446	--	--	0.569942	0	0			1.4845	1.48446	--	--	0.569942	0	0	1	C217	MAGEB10	Q96LZ2 Melanoma-associated antigen B10 OS=Homo sapiens GN=MAGEB10 PE=2 SV=4 :
TGLREEHLAC*FGHVR	2.55125	--	--	1.35121	0	0			2.5513	2.55125	--	--	1.35121	0	0	1	C122	CCDC97	Q96F63 Coiled-coil domain-containing protein 97 OS=Homo sapiens GN=CCDC97 PE=1 SV=1 :
TGLSLEVATYRALLEGESNPEIVIWAEHVENM+PSDGC*E	2.97031	--	--	1.57061	0	0			2.9703	2.97031	--	--	1.57061	0	0	1	M333,C338 M333,C338	SYNM	C9JIE4 Synemin OS=Homo sapiens GN=SYNM PE=1 SV=2 :O15061-3 Isoform 3 of Synemin OS=Homo sapiens GN=SYNM :
TGNGPMSVC*GR	0.192913	0.00956905	0.0512171	-2.37398	2.01913	1.29059	0.1305, 0.4087, 0.1305, 0.4087	0.1309, 0.5664, 0.1563, 0.4827, 0.5377	0.1093, 0.7520, 0.0803, 0.3747	0.328365	0.00162685	0.0250132	-1.60663	2.78865	1.60183	3	C499 C490 C493 C574 C491 C499 C490 C493 C574 C491	STAU1	O95793-3 Isoform 3 of Double-stranded RNA-binding protein Staufen homolog 1 OS=Homo sapiens GN=STAU1 :A0A087X1A5 Double-stranded RNA-binding protein Staufen homolog 1 OS=Homo sapiens GN=STAU1 PE=1 SV=1 :O95793-2 Isoform Short of Double-stranded RNA-binding protein Staufen homolog 1 OS=Homo sapiens GN=STAU1 :O95793 Double-stranded RNA-binding protein Staufen homolog 1 OS=Homo sapiens GN=STAU1 PE=1 SV=2 :Q5JW30 Double-stranded RNA-binding protein Staufen homolog 1 OS=Homo sapiens GN=STAU1 PE=1 SV=1 :O95793-3 Isoform 3 of Double-stranded RNA-binding protein Staufen homolog 1 OS=Homo sapiens GN=STAU1 :A0A087X1A5 Double-stranded RNA-binding protein Staufen homolog 1 OS=Homo sapiens GN=STAU1 PE=1 SV=1 :O95793-2 Isoform Short of Double-stranded RNA-binding protein Staufen homolog 1 OS=Homo sapiens GN=STAU1 :O95793 Double-stranded RNA-binding protein Staufen homolog 1 OS=Homo sapiens GN=STAU1 PE=1 SV=2 :Q5JW30 Double-stranded RNA-binding protein Staufen homolog 1 OS=Homo sapiens GN=STAU1 PE=1 SV=1 :
TGNGPM+SVC*GR	1.45478	--	--	0.540802	0	0			1.4548	1.45478	--	--	0.540802	0	0	1	M496,C499 M487,C490 M490,C493 M571,C574 M488,C491	STAU1	O95793-3 Isoform 3 of Double-stranded RNA-binding protein Staufen homolog 1 OS=Homo sapiens GN=STAU1 :A0A087X1A5 Double-stranded RNA-binding protein Staufen homolog 1 OS=Homo sapiens GN=STAU1 PE=1 SV=1 :O95793-2 Isoform Short of Double-stranded RNA-binding protein Staufen homolog 1 OS=Homo sapiens GN=STAU1 :O95793 Double-stranded RNA-binding protein Staufen homolog 1 OS=Homo sapiens GN=STAU1 PE=1 SV=2 :Q5JW30 Double-stranded RNA-binding protein Staufen homolog 1 OS=Homo sapiens GN=STAU1 PE=1 SV=1 :
TGPC*FGQVGPEGC*QHQLTGLVCTK	3.96048	--	--	1.98567	0	0			3.9605	3.96048	--	--	1.98567	0	0	1	C187,C196	FBN3	Q75N90 Fibrillin-3 OS=Homo sapiens GN=FBN3 PE=2 SV=3 :
TGPC*FTQVNNQMC*QGQLTGIVCTK	0.537671	--	--	-0.895203	0	0	0.5377			0.537671	--	--	-0.895203	0	0	1	C215,C224 C216,C225 C216,C225 C216,C225 C183,C192 C183,C192	FBN2	A0A087WYV8 Fibrillin-2 OS=Homo sapiens GN=FBN2 PE=1 SV=1 :A0A087WV40 Fibrillin-2 OS=Homo sapiens GN=FBN2 PE=1 SV=1 :P35556 Fibrillin-2 OS=Homo sapiens GN=FBN2 PE=1 SV=3 :E9PHW4 Fibrillin-2 OS=Homo sapiens GN=FBN2 PE=1 SV=1 :D6RJI3 Fibrillin-2 OS=Homo sapiens GN=FBN2 PE=1 SV=1 :P35556-2 Isoform 2 of Fibrillin-2 OS=Homo sapiens GN=FBN2 :
TGPC*FTVISNQMC*QGQLSGIVCTK	1.23558	--	--	0.305185	0	0		1.2356		1.23558	--	--	0.305185	0	0	1	C186,C195	FBN1	P35555 Fibrillin-1 OS=Homo sapiens GN=FBN1 PE=1 SV=3 :
TGPC*FTVISNQM+CQGQLSGIVCTK	0.633347	--	--	-0.658933	0	0	0.6333			0.633347	--	--	-0.658933	0	0	1	C186,M194 C186,M194	FBN1	F6U495 Fibrillin-1 OS=Homo sapiens GN=FBN1 PE=1 SV=1 :P35555 Fibrillin-1 OS=Homo sapiens GN=FBN1 PE=1 SV=3 :
TGPEEEAC*GVWLDAAALK	1.24058	0.0364079	0.17338	0.311018	1.4388	0.761	1.2563, 1.2563	1.2777, 1.2777	1.1877	1.25116	4.08136e-08	3.9952e-05	0.323271	7.38919	4.39846	3	C11 C11	AUNIP	Q9H7T9 Aurora kinase A and ninein-interacting protein OS=Homo sapiens GN=AUNIP PE=1 SV=1 :Q9H7T9-2 Isoform 2 of Aurora kinase A and ninein-interacting protein OS=Homo sapiens GN=AUNIP :
TGPSRDSANQTTVYCCPYC*SFLSPESSQVR	1.85422	--	--	0.890812	0	0	1.8542			1.85422	--	--	0.890812	0	0	1	C985	ZFHX2	Q9C0A1 Zinc finger homeobox protein 2 OS=Homo sapiens GN=ZFHX2 PE=2 SV=3 :
TGQALCSLQC*YR	0.548515	--	--	-0.866396	0	0			0.5485	0.548515	--	--	-0.866396	0	0	1	C334 C334	INO80B	Q9C086 INO80 complex subunit B OS=Homo sapiens GN=INO80B PE=1 SV=2 :J3KQ70 HCG2039827, isoform CRA_e OS=Homo sapiens GN=INO80B-WBP1 PE=4 SV=1 :
TGQATVASGIPAGWMGLDC*GPESSKK	0.601694	0.393876	1	-0.732898	0.40464	0	0.7218, 0.9200, 0.7218	0.0415, 0.0809, 0.7862	0.9594, 0.9594	0.648898	0.139947	0.624386	-0.623936	0.854036	0.204547	3	C288 C316 ,C288 C316 C288 C316	PGK1	P00558-2 Isoform 2 of Phosphoglycerate kinase 1 OS=Homo sapiens GN=PGK1 :P00558 Phosphoglycerate kinase 1 OS=Homo sapiens GN=PGK1 PE=1 SV=3 :P00558-2 Isoform 2 of Phosphoglycerate kinase 1 OS=Homo sapiens GN=PGK1 :P00558 Phosphoglycerate kinase 1 OS=Homo sapiens GN=PGK1 PE=1 SV=3 :,P00558-2 Isoform 2 of Phosphoglycerate kinase 1 OS=Homo sapiens GN=PGK1 :P00558 Phosphoglycerate kinase 1 OS=Homo sapiens GN=PGK1 PE=1 SV=3 :
TGQATVASGIPAGWM+GLDC*GPESSKK	0.476384	0.344907	1	-1.0698	0.462298	0		0.4154	0.5374	0.476384	0.344907	1	-1.0698	0.462298	0	2	M284,C288 M312,C316	PGK1	P00558-2 Isoform 2 of Phosphoglycerate kinase 1 OS=Homo sapiens GN=PGK1 :P00558 Phosphoglycerate kinase 1 OS=Homo sapiens GN=PGK1 PE=1 SV=3 :
TGQATVASGIPAGWMGLDC*GPESSK	0.804686	--	--	-0.313502	0	0			0.8047	0.804686	--	--	-0.313502	0	0	1	C288 C316	PGK1	P00558-2 Isoform 2 of Phosphoglycerate kinase 1 OS=Homo sapiens GN=PGK1 :P00558 Phosphoglycerate kinase 1 OS=Homo sapiens GN=PGK1 PE=1 SV=3 :
TGSLQLIC*K	0.0216002	0.276585	0.94373	-5.53281	0.558172	0.0251522		0.0131	0.0301	0.0216002	0.276585	1	-5.53281	0.558172	0	2	C182 C9 C182 C182	ZFP91	A0A0A6YYC7 HCG2042749, isoform CRA_d OS=Homo sapiens GN=ZFP91-CNTF PE=4 SV=1 :H3BTR0 Protein ZFP91-CNTF (Fragment) OS=Homo sapiens GN=ZFP91-CNTF PE=4 SV=1 :Q96JP5 E3 ubiquitin-protein ligase ZFP91 OS=Homo sapiens GN=ZFP91 PE=1 SV=1 :Q96JP5-2 Isoform 2 of E3 ubiquitin-protein ligase ZFP91 OS=Homo sapiens GN=ZFP91 :
TGSPSSSASAC*SPGGMLSSAGGAPEGK	1.00414	--	--	0.00596545	0	0		1.0041		1.00414	--	--	0.00596545	0	0	1	C236	ZNF503	Q96F45 Zinc finger protein 503 OS=Homo sapiens GN=ZNF503 PE=1 SV=1 :
TGSQGQC*TQVR	1.34042	0.0674512	0.292443	0.422686	1.17101	0.533958	1.5245, 1.2413, 1.3294, 1.3264, 1.3733, 1.2413, 1.3294, 1.4189, 1.5245, 1.3264, 1.3733	1.2445, 1.3710, 1.4208, 1.3338, 1.3986, 1.2445, 1.3338, 1.4469	1.3484, 1.2645, 1.3894, 1.3662, 1.3484, 1.2645, 1.3894, 1.3662	1.35331	2.0634e-05	0.00216411	0.436494	4.68542	2.66472	3	C27 C27 C27 C27 ,C27 C27 C27 C27 C27 ,C27 C27 C27 C27 C27 C27	RPS28	P62857 40S ribosomal protein S28 OS=Homo sapiens GN=RPS28 PE=1 SV=1 :P62857 40S ribosomal protein S28 OS=Homo sapiens GN=RPS28 PE=1 SV=1 :P62857 40S ribosomal protein S28 OS=Homo sapiens GN=RPS28 PE=1 SV=1 :P62857 40S ribosomal protein S28 OS=Homo sapiens GN=RPS28 PE=1 SV=1 :,P62857 40S ribosomal protein S28 OS=Homo sapiens GN=RPS28 PE=1 SV=1 :P62857 40S ribosomal protein S28 OS=Homo sapiens GN=RPS28 PE=1 SV=1 :P62857 40S ribosomal protein S28 OS=Homo sapiens GN=RPS28 PE=1 SV=1 :P62857 40S ribosomal protein S28 OS=Homo sapiens GN=RPS28 PE=1 SV=1 :P62857 40S ribosomal protein S28 OS=Homo sapiens GN=RPS28 PE=1 SV=1 :P62857 40S ribosomal protein S28 OS=Homo sapiens GN=RPS28 PE=1 SV=1 :,P62857 40S ribosomal protein S28 OS=Homo sapiens GN=RPS28 PE=1 SV=1 :P62857 40S ribosomal protein S28 OS=Homo sapiens GN=RPS28 PE=1 SV=1 :P62857 40S ribosomal protein S28 OS=Homo sapiens GN=RPS28 PE=1 SV=1 :P62857 40S ribosomal protein S28 OS=Homo sapiens GN=RPS28 PE=1 SV=1 :P62857 40S ribosomal protein S28 OS=Homo sapiens GN=RPS28 PE=1 SV=1 :
TGTDSNSTESSETSTGSLC*K	1.25114	--	--	0.323249	0	0			1.2511	1.25114	--	--	0.323249	0	0	1	C675 C673	FNBP4	Q8N3X1-2 Isoform 2 of Formin-binding protein 4 OS=Homo sapiens GN=FNBP4 :Q8N3X1 Formin-binding protein 4 OS=Homo sapiens GN=FNBP4 PE=1 SV=3 :
TGTELVLLTAAPPPPPRPGPC*AYAAHGR	1.07528	0.262905	0.900542	0.104714	0.580201	0.045496	0.9218, 1.1398, 1.1571, 0.8968, 1.1398, 1.1597	0.7125, 1.1280, 1.1029, 0.6592, 1.1395, 1.1029, 1.2019, 1.1288, 1.2019, 1.1280	0.9515, 1.1747, 1.2671, 1.1807, 1.1472, 1.1242, 0.9515, 1.1258, 1.1242, 1.1747, 1.1757, 1.1747	1.08903	0.018473	0.160659	0.123041	1.73346	0.794095	3	C44 C64 C44 C44 C64 C44 C44 C64 C44 ,C44 C64 C44 C44 C64 C44	AKT1S1	Q96B36 Proline-rich AKT1 substrate 1 OS=Homo sapiens GN=AKT1S1 PE=1 SV=1 :Q96B36-3 Isoform 3 of Proline-rich AKT1 substrate 1 OS=Homo sapiens GN=AKT1S1 :H9KV91 Proline-rich AKT1 substrate 1 (Fragment) OS=Homo sapiens GN=AKT1S1 PE=1 SV=1 :Q96B36 Proline-rich AKT1 substrate 1 OS=Homo sapiens GN=AKT1S1 PE=1 SV=1 :Q96B36-3 Isoform 3 of Proline-rich AKT1 substrate 1 OS=Homo sapiens GN=AKT1S1 :H9KV91 Proline-rich AKT1 substrate 1 (Fragment) OS=Homo sapiens GN=AKT1S1 PE=1 SV=1 :,Q96B36 Proline-rich AKT1 substrate 1 OS=Homo sapiens GN=AKT1S1 PE=1 SV=1 :Q96B36-3 Isoform 3 of Proline-rich AKT1 substrate 1 OS=Homo sapiens GN=AKT1S1 :H9KV91 Proline-rich AKT1 substrate 1 (Fragment) OS=Homo sapiens GN=AKT1S1 PE=1 SV=1 :Q96B36 Proline-rich AKT1 substrate 1 OS=Homo sapiens GN=AKT1S1 PE=1 SV=1 :Q96B36-3 Isoform 3 of Proline-rich AKT1 substrate 1 OS=Homo sapiens GN=AKT1S1 :H9KV91 Proline-rich AKT1 substrate 1 (Fragment) OS=Homo sapiens GN=AKT1S1 PE=1 SV=1 :Q96B36 Proline-rich AKT1 substrate 1 OS=Homo sapiens GN=AKT1S1 PE=1 SV=1 :Q96B36-3 Isoform 3 of Proline-rich AKT1 substrate 1 OS=Homo sapiens GN=AKT1S1 :H9KV91 Proline-rich AKT1 substrate 1 (Fragment) OS=Homo sapiens GN=AKT1S1 PE=1 SV=1 :
TGTELVLLTAAPPPPPRPGPC*AY	1.23858	0.14228	0.544066	0.308692	0.846858	0.264348	1.2582	1.2971	1.1605, 1.1605	1.21907	0.0052267	0.0564996	0.285778	2.28177	1.24795	3	C44 C64 C44	AKT1S1	Q96B36 Proline-rich AKT1 substrate 1 OS=Homo sapiens GN=AKT1S1 PE=1 SV=1 :Q96B36-3 Isoform 3 of Proline-rich AKT1 substrate 1 OS=Homo sapiens GN=AKT1S1 :H9KV91 Proline-rich AKT1 substrate 1 (Fragment) OS=Homo sapiens GN=AKT1S1 PE=1 SV=1 :
TGTGDIATC*YSPR	0.536592	0.0261014	0.129187	-0.898101	1.58334	0.88878	0.4347	0.5494	0.6257	0.536592	0.0261014	0.21391	-0.898101	1.58334	0.669769	3	C1306 C1222 C1325	ARHGEF12	Q9NZN5-2 Isoform 2 of Rho guanine nucleotide exchange factor 12 OS=Homo sapiens GN=ARHGEF12 :E9PMR6 Rho guanine nucleotide exchange factor 12 OS=Homo sapiens GN=ARHGEF12 PE=1 SV=1 :Q9NZN5 Rho guanine nucleotide exchange factor 12 OS=Homo sapiens GN=ARHGEF12 PE=1 SV=1 :
TGTQEVGGQDPGEAVQPC*R	1.15401	0.215131	0.777401	0.206659	0.667297	0.109355	1.188	1.2363, 1.2363	1.0377	1.17458	0.0366595	0.288882	0.232142	1.43581	0.539279	3	C443 C443 C391 ,C391	OGFR	Q9NZT2-2 Isoform 2 of Opioid growth factor receptor OS=Homo sapiens GN=OGFR :Q9NZT2 Opioid growth factor receptor OS=Homo sapiens GN=OGFR PE=1 SV=3 :A0A0A0MRN5 Opioid growth factor receptor OS=Homo sapiens GN=OGFR PE=1 SV=1 :,A0A0A0MRN5 Opioid growth factor receptor OS=Homo sapiens GN=OGFR PE=1 SV=1 :
TGVHHYSGNNIELGTAC*GK	9.00553	0.415499	1	3.17081	0.38143	0	20.3967, 23.7043, 22.3138	1.9479, 1.9479, 1.2463	2.7378	10.6135	0.121547	0.563893	3.40783	0.915255	0.248804	3	C85 C85	RPL30	P62888 60S ribosomal protein L30 OS=Homo sapiens GN=RPL30 PE=1 SV=2 :E5RI99 60S ribosomal protein L30 (Fragment) OS=Homo sapiens GN=RPL30 PE=1 SV=1 :
THADFADEC*PKPELLAIR	1.13315	0.119386	0.471868	0.180333	0.923046	0.32618	1.7987, 1.2029, 1.0965, 1.1658	1.1176, 0.9951, 0.9582, 0.9951, 0.9582	0.9936, 1.0893, 1.2385, 1.0963, 1.2031	1.13637	0.0111401	0.104616	0.184428	1.95311	0.980402	3	C209 C82 C132 C132 C132 C82	RANBP1	F6WQW2 Ran-specific GTPase-activating protein OS=Homo sapiens GN=RANBP1 PE=1 SV=1 :C9JXG8 Ran-specific GTPase-activating protein (Fragment) OS=Homo sapiens GN=RANBP1 PE=1 SV=2 :P43487 Ran-specific GTPase-activating protein OS=Homo sapiens GN=RANBP1 PE=1 SV=1 :P43487-2 Isoform 2 of Ran-specific GTPase-activating protein OS=Homo sapiens GN=RANBP1 :C9JJ34 Ran-specific GTPase-activating protein (Fragment) OS=Homo sapiens GN=RANBP1 PE=1 SV=1 :C9JGV6 Ran-specific GTPase-activating protein (Fragment) OS=Homo sapiens GN=RANBP1 PE=1 SV=7 :
THC*AATPSSSEDTETVSNSSEGR	1.52775	0.184439	0.685616	0.611409	0.734147	0.163919	1.3339	1.2376, 1.2376, 1.7106, 1.7106	1.2728, 1.2728, 2.2392, 1.5763	1.51017	0.0160761	0.143061	0.594712	1.79382	0.844479	3	C71 C223 C302 C339 C372 C302	ATG13	H0YEM7 Autophagy-related protein 13 (Fragment) OS=Homo sapiens GN=ATG13 PE=1 SV=1 :O75143-4 Isoform 4 of Autophagy-related protein 13 OS=Homo sapiens GN=ATG13 :O75143-2 Isoform 2 of Autophagy-related protein 13 OS=Homo sapiens GN=ATG13 :O75143 Autophagy-related protein 13 OS=Homo sapiens GN=ATG13 PE=1 SV=1 :O75143-5 Isoform 5 of Autophagy-related protein 13 OS=Homo sapiens GN=ATG13 :O75143-3 Isoform 3 of Autophagy-related protein 13 OS=Homo sapiens GN=ATG13 :
THC*PYAVALPEVAPAQPLTEALR	1.06227	0.0652523	0.286149	0.0871449	1.1854	0.543408	1.1142, 1.1454, 1.1142, 1.0430	1.0786, 1.0786, 1.0478	1.1573, 0.9701, 1.2223, 0.9701, 1.0874	1.08576	0.0038806	0.0460756	0.118707	2.4111	1.33653	3	C673 C673 ,C673	BRAT1	Q6PJG6 BRCA1-associated ATM activator 1 OS=Homo sapiens GN=BRAT1 PE=1 SV=2 :Q6PJG6 BRCA1-associated ATM activator 1 OS=Homo sapiens GN=BRAT1 PE=1 SV=2 :,Q6PJG6 BRCA1-associated ATM activator 1 OS=Homo sapiens GN=BRAT1 PE=1 SV=2 :
THDGLSEAAHGPEDVVSEGTGFSLPLPELPC*QFPSSQSAHGALETGSR	1.34896	0.0117513	0.0623666	0.431846	1.92992	1.20505	1.4248	1.2731		1.34896	0.0117513	0.10967	0.431846	1.92992	0.959912	2	C125 C125	AMER1	Q5JTC6-2 Isoform 2 of APC membrane recruitment protein 1 OS=Homo sapiens GN=AMER1 :Q5JTC6 APC membrane recruitment protein 1 OS=Homo sapiens GN=AMER1 PE=1 SV=2 :
THDLTLASHEENPAWLPLYGSVC*CR	0.865649	0.213886	0.776406	-0.208146	0.669817	0.109911		0.8788, 0.8788	0.8525	0.870022	0.000141775	0.00800667	-0.200876	3.8484	2.09655	2	C247 C284 C297	RTKN	Q9BST9-3 Isoform 3 of Rhotekin OS=Homo sapiens GN=RTKN :Q9BST9-2 Isoform 2 of Rhotekin OS=Homo sapiens GN=RTKN :Q9BST9 Rhotekin OS=Homo sapiens GN=RTKN PE=1 SV=2 :
THEAEIVEGENHTYC*IRFVPAEMGTHTVSVK	1.10164	--	--	0.139653	0	0		1.1016		1.10164	--	--	0.139653	0	0	1	C2159 C2199 C2191 C2172	FLNA	Q5HY54 Filamin-A OS=Homo sapiens GN=FLNA PE=1 SV=1 :P21333 Filamin-A OS=Homo sapiens GN=FLNA PE=1 SV=4 :P21333-2 Isoform 2 of Filamin-A OS=Homo sapiens GN=FLNA :Q60FE5 Filamin A OS=Homo sapiens GN=FLNA PE=1 SV=1 :
THEAEIVEGENHTYC*IR	1.01906	0.681965	1	0.0272398	0.166238	0	0.9557	1.0075	1.094	1.01906	0.681965	1	0.0272398	0.166238	0	3	C2159 C2199 C2191 C2172	FLNA	Q5HY54 Filamin-A OS=Homo sapiens GN=FLNA PE=1 SV=1 :P21333 Filamin-A OS=Homo sapiens GN=FLNA PE=1 SV=4 :P21333-2 Isoform 2 of Filamin-A OS=Homo sapiens GN=FLNA :Q60FE5 Filamin A OS=Homo sapiens GN=FLNA PE=1 SV=1 :
THETGTTNTATTATSNMAGQHGC*SNPPCETHETGTTNTATTAMSSVGANHQR	0.950727	0.487847	1	-0.0728969	0.311717	0	0.9038		0.9977	0.950727	0.487847	1	-0.0728969	0.311717	0	2	C1035 C1104 C1104 C1104	HCFC1	P51610-2 Isoform 2 of Host cell factor 1 OS=Homo sapiens GN=HCFC1 :P51610 Host cell factor 1 OS=Homo sapiens GN=HCFC1 PE=1 SV=2 :A6NEM2 Host cell factor 1 OS=Homo sapiens GN=HCFC1 PE=1 SV=2 :P51610-4 Isoform 4 of Host cell factor 1 OS=Homo sapiens GN=HCFC1 :
THETGTTNTATTTVVANLGGHPQPTQVQFVC*DR	1.2544	0.0444214	0.205435	0.327	1.35241	0.687326	1.2295, 1.2217	1.2102	1.3276	1.24725	7.4201e-05	0.00553992	0.318753	4.12959	2.2565	3	C981 C1050 C1050 C1050	HCFC1	P51610-2 Isoform 2 of Host cell factor 1 OS=Homo sapiens GN=HCFC1 :P51610 Host cell factor 1 OS=Homo sapiens GN=HCFC1 PE=1 SV=2 :A6NEM2 Host cell factor 1 OS=Homo sapiens GN=HCFC1 PE=1 SV=2 :P51610-4 Isoform 4 of Host cell factor 1 OS=Homo sapiens GN=HCFC1 :
THHPLGAGAGSGC*APLEADSGASGALAMFFQGGETENEENLSSEK	1.28642	0.0814267	0.341604	0.363356	1.08923	0.466477	1.4221, 1.2985	1.1447	1.3544	1.30492	0.00825376	0.0805267	0.383961	2.08335	1.09406	3	C359 C359	SEC16A	J3KNL6 Protein transport protein Sec16A OS=Homo sapiens GN=SEC16A PE=1 SV=1 :J3KNL6 Protein transport protein Sec16A OS=Homo sapiens GN=SEC16A PE=1 SV=1 :
THHPLGAGAGSGC*APLEADSGASGALAM+FFQGGETENEENLSSEK	0.888414	0.434672	1	-0.170696	0.361838	0	1.1256	0.9201	1.0257, 0.5799	0.91284	0.40578	1	-0.131567	0.391709	0	3	C359,M374 ,C359,M374 C359,M374	SEC16A	J3KNL6 Protein transport protein Sec16A OS=Homo sapiens GN=SEC16A PE=1 SV=1 :J3KNL6 Protein transport protein Sec16A OS=Homo sapiens GN=SEC16A PE=1 SV=1 :,J3KNL6 Protein transport protein Sec16A OS=Homo sapiens GN=SEC16A PE=1 SV=1 :
THKLLSSVC*SENESEAEADQQMDNLYLK	1.49424	--	--	0.579411	0	0	1.4942			1.49424	--	--	0.579411	0	0	1	C74 C74	EPAS1	C9J9N2 Endothelial PAS domain-containing protein 1 (Fragment) OS=Homo sapiens GN=EPAS1 PE=4 SV=1 :Q99814 Endothelial PAS domain-containing protein 1 OS=Homo sapiens GN=EPAS1 PE=1 SV=3 :
THLEPAPYICC*ECGK	0.92968	0.475968	1	-0.105193	0.322423	0	1.0077, 1.0077	1.0851	0.6963, 0.6963	0.898596	0.235202	0.925883	-0.154255	0.62856	0.0334438	3	C221 C230 C230 C199 C230	ZNF691	Q5VV50 Zinc finger protein 691 OS=Homo sapiens GN=ZNF691 PE=1 SV=1 :Q5VV52-3 Isoform 3 of Zinc finger protein 691 OS=Homo sapiens GN=ZNF691 :Q5VV52 Zinc finger protein 691 OS=Homo sapiens GN=ZNF691 PE=1 SV=1 :Q5VV52-2 Isoform 2 of Zinc finger protein 691 OS=Homo sapiens GN=ZNF691 :A0A0A0MRR1 Zinc finger protein 691 (Fragment) OS=Homo sapiens GN=ZNF691 PE=1 SV=1 :
THNVC*ASAPVHEIHESALR	1.3509	0.0769826	0.327167	0.433926	1.11361	0.485231	1.3908, 1.3176, 1.3908, 1.3176, 1.2669, 3.3669	1.3280, 1.3280	1.4823, 1.2596, 1.2596	1.51891	3.49289e-06	0.000654731	0.603039	5.45682	3.18394	3	C205 C205 ,C205	CCSAP	Q6IQ19 Centriole, cilia and spindle-associated protein OS=Homo sapiens GN=CCSAP PE=1 SV=2 :Q6IQ19 Centriole, cilia and spindle-associated protein OS=Homo sapiens GN=CCSAP PE=1 SV=2 :,Q6IQ19 Centriole, cilia and spindle-associated protein OS=Homo sapiens GN=CCSAP PE=1 SV=2 :
THPIC*LCLDKVEVEM+K	1.1952	--	--	0.257247	0	0			1.1952	1.1952	--	--	0.257247	0	0	1	C81,M91 C81,M91	UHRF1BP1	H7C1J4 Chromosome 6 open reading frame 107, isoform CRA_b OS=Homo sapiens GN=UHRF1BP1 PE=1 SV=1 :Q6BDS2 UHRF1-binding protein 1 OS=Homo sapiens GN=UHRF1BP1 PE=1 SV=1 :
THPSAAVPVC*PR	2.21739	0.0346672	0.165718	1.14886	1.46008	0.78063		2.3821, 2.3821	2.2970, 1.0180, 2.2970	2.07527	0.0161382	0.143469	1.0533	1.79214	0.843242	2	C361 ,C361 C324 C361 C324	MAP7D1	Q3KQU3 MAP7 domain-containing protein 1 OS=Homo sapiens GN=MAP7D1 PE=1 SV=1 :Q3KQU3-2 Isoform 2 of MAP7 domain-containing protein 1 OS=Homo sapiens GN=MAP7D1 :Q3KQU3 MAP7 domain-containing protein 1 OS=Homo sapiens GN=MAP7D1 PE=1 SV=1 :Q3KQU3-2 Isoform 2 of MAP7 domain-containing protein 1 OS=Homo sapiens GN=MAP7D1 :,Q3KQU3 MAP7 domain-containing protein 1 OS=Homo sapiens GN=MAP7D1 PE=1 SV=1 :
THRILTDIQNSSITC*LR	0.650976	--	--	-0.619325	0	0			0.651	0.650976	--	--	-0.619325	0	0	1	C148	ANKRD61	A6NGH8 Ankyrin repeat domain-containing protein 61 OS=Homo sapiens GN=ANKRD61 PE=3 SV=2 :
THTCACPTNFYLAADNRTC*LSNCTASQFR	0.920953	--	--	-0.118801	0	0			0.921	0.920953	--	--	-0.118801	0	0	1	C3313 C3199	LRP1B	Q9NZR2 Low-density lipoprotein receptor-related protein 1B OS=Homo sapiens GN=LRP1B PE=1 SV=2 :A0A087WUR9 Low-density lipoprotein receptor-related protein 1B OS=Homo sapiens GN=LRP1B PE=1 SV=1 :
THTFHFLLGSIYGEC*PVPKPR	0.915355	0.131371	0.511662	-0.127597	0.8815	0.291017	0.9753	0.9395, 0.8308	0.8715	0.904267	0.044469	0.263642	-0.145179	1.35194	0.578986	3	C226 C226	NSMCE4A	Q9NXX6 Non-structural maintenance of chromosomes element 4 homolog A OS=Homo sapiens GN=NSMCE4A PE=1 SV=2 :Q9NXX6-2 Isoform 2 of Non-structural maintenance of chromosomes element 4 homolog A OS=Homo sapiens GN=NSMCE4A :
THTFHFLLGSIYGEC*PVPK	0.861969	--	--	-0.214293	0	0			0.862	0.861969	--	--	-0.214293	0	0	1	C226 C226	NSMCE4A	Q9NXX6 Non-structural maintenance of chromosomes element 4 homolog A OS=Homo sapiens GN=NSMCE4A PE=1 SV=2 :Q9NXX6-2 Isoform 2 of Non-structural maintenance of chromosomes element 4 homolog A OS=Homo sapiens GN=NSMCE4A :
THTTLEHSDC*AFMVDNEAIYDICR	0.845351	--	--	-0.242377	0	0			0.8454	0.845351	--	--	-0.242377	0	0	1	C200 C200 C200 C165 C200 C200 C200 C185 C200 C200 C224 C134	TUBA4A,TUBA8,TUBA3E,TUBA3C,TUBA1A,TUBA1B,TUBA1C	Q9BQE3 Tubulin alpha-1C chain OS=Homo sapiens GN=TUBA1C PE=1 SV=1 :P68363 Tubulin alpha-1B chain OS=Homo sapiens GN=TUBA1B PE=1 SV=1 :Q71U36 Tubulin alpha-1A chain OS=Homo sapiens GN=TUBA1A PE=1 SV=1 :Q71U36-2 Isoform 2 of Tubulin alpha-1A chain OS=Homo sapiens GN=TUBA1A :Q13748 Tubulin alpha-3C/D chain OS=Homo sapiens GN=TUBA3C PE=1 SV=3 :Q13748-2 Isoform 2 of Tubulin alpha-3C/D chain OS=Homo sapiens GN=TUBA3C :Q6PEY2 Tubulin alpha-3E chain OS=Homo sapiens GN=TUBA3E PE=1 SV=2 :P68366-2 Isoform 2 of Tubulin alpha-4A chain OS=Homo sapiens GN=TUBA4A :P68366 Tubulin alpha-4A chain OS=Homo sapiens GN=TUBA4A PE=1 SV=1 :Q9NY65 Tubulin alpha-8 chain OS=Homo sapiens GN=TUBA8 PE=1 SV=1 :C9J2C0 Tubulin alpha-8 chain (Fragment) OS=Homo sapiens GN=TUBA8 PE=1 SV=1 :Q9NY65-2 Isoform 2 of Tubulin alpha-8 chain OS=Homo sapiens GN=TUBA8 :
THVESC*CEETYETLDHGSEPGR	1.23127	0.174538	0.649357	0.300146	0.758111	0.187516	1.0471, 1.6355		1.1334, 1.1811	1.24928	0.122885	0.568301	0.321096	0.910502	0.245421	2	C75 C75 C75	PRR14L	Q5THK1 Protein PRR14L OS=Homo sapiens GN=PRR14L PE=1 SV=1 :Q5THK1-4 Isoform 4 of Protein PRR14L OS=Homo sapiens GN=PRR14L :Q5THK1-2 Isoform 2 of Protein PRR14L OS=Homo sapiens GN=PRR14L :
THVESCC*EETYETLDHGSEPGR	1.12067	0.442789	1	0.164362	0.353803	0	1.0471	1.1942		1.12067	0.442789	1	0.164362	0.353803	0	2	C76 C76 C76	PRR14L	Q5THK1 Protein PRR14L OS=Homo sapiens GN=PRR14L PE=1 SV=1 :Q5THK1-4 Isoform 4 of Protein PRR14L OS=Homo sapiens GN=PRR14L :Q5THK1-2 Isoform 2 of Protein PRR14L OS=Homo sapiens GN=PRR14L :
THVLLHHCPAFGLLASC*R	1.05889	0.132496	0.515143	0.0825567	0.877797	0.288072	1.072		1.0458	1.05889	0.132496	0.600458	0.0825567	0.877797	0.221518	2	C197	HPS6	Q86YV9 Hermansky-Pudlak syndrome 6 protein OS=Homo sapiens GN=HPS6 PE=1 SV=1 :
TIAEC*LADELINAAK	1.36363	0.0334127	0.160347	0.447455	1.47609	0.794938	1.3630, 1.3097, 1.3630, 2.0484	1.2583, 1.2789, 1.6763, 1.2789, 1.6763	1.3349, 1.3509, 1.4874, 1.3349, 1.3429, 1.4874	1.4394	0.00238172	0.0327347	0.525464	2.62311	1.48499	3	C193 C172 C172 ,C193 C172 C172 C193 C172 C172 C193 C172 C172	RPS5	M0R0R2 40S ribosomal protein S5 OS=Homo sapiens GN=RPS5 PE=1 SV=1 :M0R0F0 40S ribosomal protein S5 (Fragment) OS=Homo sapiens GN=RPS5 PE=1 SV=1 :P46782 40S ribosomal protein S5 OS=Homo sapiens GN=RPS5 PE=1 SV=4 :,M0R0R2 40S ribosomal protein S5 OS=Homo sapiens GN=RPS5 PE=1 SV=1 :M0R0F0 40S ribosomal protein S5 (Fragment) OS=Homo sapiens GN=RPS5 PE=1 SV=1 :P46782 40S ribosomal protein S5 OS=Homo sapiens GN=RPS5 PE=1 SV=4 :M0R0R2 40S ribosomal protein S5 OS=Homo sapiens GN=RPS5 PE=1 SV=1 :M0R0F0 40S ribosomal protein S5 (Fragment) OS=Homo sapiens GN=RPS5 PE=1 SV=1 :P46782 40S ribosomal protein S5 OS=Homo sapiens GN=RPS5 PE=1 SV=4 :M0R0R2 40S ribosomal protein S5 OS=Homo sapiens GN=RPS5 PE=1 SV=1 :M0R0F0 40S ribosomal protein S5 (Fragment) OS=Homo sapiens GN=RPS5 PE=1 SV=1 :P46782 40S ribosomal protein S5 OS=Homo sapiens GN=RPS5 PE=1 SV=4 :
TIANQAVPFSAC*TMLLDSEVYNMPLESQGDENK	1.09112	--	--	0.125809	0	0	1.0911			1.09112	--	--	0.125809	0	0	1	C116 C2555	ANKRD11	H3BVB8 Ankyrin repeat domain-containing protein 11 (Fragment) OS=Homo sapiens GN=ANKRD11 PE=1 SV=1 :Q6UB99 Ankyrin repeat domain-containing protein 11 OS=Homo sapiens GN=ANKRD11 PE=1 SV=3 :
TIC*AILENYQTEK	1.30665	0.0253939	0.126182	0.385875	1.59527	0.899004		1.3009	1.3124	1.30665	0.0253939	0.210709	0.385875	1.59527	0.676317	2	C438 C460	SARS	P49591 Serine--tRNA ligase, cytoplasmic OS=Homo sapiens GN=SARS PE=1 SV=3 :Q5T5C7 Serine--tRNA ligase, cytoplasmic OS=Homo sapiens GN=SARS PE=1 SV=1 :
TIC*TFDSSGFESMSPIKETVSSR	1.32256	--	--	0.403331	0	0	1.3226			1.32256	--	--	0.403331	0	0	1	C910 C925	CDCA2	E9PEI0 Cell division cycle-associated protein 2 OS=Homo sapiens GN=CDCA2 PE=1 SV=1 :Q69YH5 Cell division cycle-associated protein 2 OS=Homo sapiens GN=CDCA2 PE=1 SV=2 :
TIDC*DVITLMGTPSGTAEPYDGTK	1.04877	--	--	0.0687051	0	0		1.0488		1.04877	--	--	0.0687051	0	0	1	C116 C116 C99 C99 C99	BSDC1	Q9NW68-3 Isoform 3 of BSD domain-containing protein 1 OS=Homo sapiens GN=BSDC1 :Q9NW68-7 Isoform 7 of BSD domain-containing protein 1 OS=Homo sapiens GN=BSDC1 :Q9NW68-5 Isoform 5 of BSD domain-containing protein 1 OS=Homo sapiens GN=BSDC1 :Q9NW68-2 Isoform 2 of BSD domain-containing protein 1 OS=Homo sapiens GN=BSDC1 :Q9NW68 BSD domain-containing protein 1 OS=Homo sapiens GN=BSDC1 PE=1 SV=1 :
TIDGQQTIIAC*IESHQFQPK	0.820184	--	--	-0.28598	0	0	0.8202			0.820184	--	--	-0.28598	0	0	1	C157	CAPZA1	P52907 F-actin-capping protein subunit alpha-1 OS=Homo sapiens GN=CAPZA1 PE=1 SV=3 :
TIEAAEALLHMESPTC*LR	2.08838	0.485446	1	1.06238	0.313859	0	1.3061		2.8707	2.08838	0.485446	1	1.06238	0.313859	0	2	C50 C50 C110 C50 C110	ELF2	Q15723-4 Isoform 4 of ETS-related transcription factor Elf-2 OS=Homo sapiens GN=ELF2 :Q15723-2 Isoform 2 of ETS-related transcription factor Elf-2 OS=Homo sapiens GN=ELF2 :Q15723 ETS-related transcription factor Elf-2 OS=Homo sapiens GN=ELF2 PE=1 SV=2 :Q15723-3 Isoform 3 of ETS-related transcription factor Elf-2 OS=Homo sapiens GN=ELF2 :Q15723-1 Isoform 1 of ETS-related transcription factor Elf-2 OS=Homo sapiens GN=ELF2 :
TIESYC*QDVLR	2.47127	0.00479835	0.0264209	1.30525	2.31891	1.57805	2.2716	2.3267	2.8155	2.47127	0.00479835	0.0536465	1.30525	2.31891	1.27046	3	C89	GNL3L	Q9NVN8 Guanine nucleotide-binding protein-like 3-like protein OS=Homo sapiens GN=GNL3L PE=1 SV=1 :
TIFDLSC*MGFQGNGFPDRLASTEQTEIM+K	0.975889	--	--	-0.0352115	0	0			0.9759	0.975889	--	--	-0.0352115	0	0	1	C683,M704	CDK5RAP2	Q96SN8-2 Isoform 2 of CDK5 regulatory subunit-associated protein 2 OS=Homo sapiens GN=CDK5RAP2 :
TIFDLSC*MGFQGNGFPDRLASTEQTELLASK	1.15563	--	--	0.208685	0	0			1.1556	1.15563	--	--	0.208685	0	0	1	C683 C683 C683	CDK5RAP2	Q96SN8 CDK5 regulatory subunit-associated protein 2 OS=Homo sapiens GN=CDK5RAP2 PE=1 SV=5 :Q96SN8-4 Isoform 4 of CDK5 regulatory subunit-associated protein 2 OS=Homo sapiens GN=CDK5RAP2 :Q96SN8-3 Isoform 3 of CDK5 regulatory subunit-associated protein 2 OS=Homo sapiens GN=CDK5RAP2 :
TIHTFPC*LK	1.04169	--	--	0.0589222	0	0			1.0417	1.04169	--	--	0.0589222	0	0	1	C160	CDR2L	Q86X02 Cerebellar degeneration-related protein 2-like OS=Homo sapiens GN=CDR2L PE=1 SV=2 :
TIILLGSSPLEQEIRSTSLHC*MEDEMSHPWILLLK	0.978921	--	--	-0.0307353	0	0	0.9789			0.978921	--	--	-0.0307353	0	0	1	C188 C246 C88 C201 C205 C205 C201	OFCC1	H7C5F4 Orofacial cleft 1 candidate gene 1 protein (Fragment) OS=Homo sapiens GN=OFCC1 PE=4 SV=1 :Q8IZS5-2 Isoform 2 of Orofacial cleft 1 candidate gene 1 protein OS=Homo sapiens GN=OFCC1 :H7C5P6 Orofacial cleft 1 candidate gene 1 protein (Fragment) OS=Homo sapiens GN=OFCC1 PE=4 SV=1 :A0A0A0MR58 Orofacial cleft 1 candidate gene 1 protein OS=Homo sapiens GN=OFCC1 PE=4 SV=1 :A0A087X205 Orofacial cleft 1 candidate gene 1 protein OS=Homo sapiens GN=OFCC1 PE=4 SV=1 :A0A087WWC2 Orofacial cleft 1 candidate gene 1 protein OS=Homo sapiens GN=OFCC1 PE=4 SV=1 :Q8IZS5 Orofacial cleft 1 candidate gene 1 protein OS=Homo sapiens GN=OFCC1 PE=1 SV=1 :
TILTLTGVSTLGDVKNNQESDC*VSK	1.22652	0.415996	1	0.294565	0.380911	0	1.745	1.0770, 1.0770	0.8575	1.18912	0.381914	1	0.249899	0.418035	0	3	C33 C297	PGP	H3BV17 Glycerol-3-phosphate phosphatase (Fragment) OS=Homo sapiens GN=PGP PE=1 SV=1 :A6NDG6 Glycerol-3-phosphate phosphatase OS=Homo sapiens GN=PGP PE=1 SV=1 :
TINQESC*IEPLAESITDVLVR	1.24164	0.635138	1	0.312248	0.197132	0	1.9356		0.5476	1.24164	0.635138	1	0.312248	0.197132	0	2	C286 C133	MCL1	Q07820 Induced myeloid leukemia cell differentiation protein Mcl-1 OS=Homo sapiens GN=MCL1 PE=1 SV=3 :A0A087WT64 Induced myeloid leukemia cell differentiation protein Mcl-1 OS=Homo sapiens GN=MCL1 PE=1 SV=1 :
TINSAGLGPSPC*LPDLVDFVTR	1.24155	0.0278943	0.136755	0.31214	1.55448	0.864057	1.0835, 1.3425, 1.3362	1.3240, 1.3240	1.0938, 1.2880, 1.0923, 1.2880	1.24136	3.15201e-05	0.00274943	0.311921	4.50141	2.56076	3	C2168 C2168 ,C2168	ZNF318	Q5VUA4 Zinc finger protein 318 OS=Homo sapiens GN=ZNF318 PE=1 SV=2 :Q5VUA4 Zinc finger protein 318 OS=Homo sapiens GN=ZNF318 PE=1 SV=2 :,Q5VUA4 Zinc finger protein 318 OS=Homo sapiens GN=ZNF318 PE=1 SV=2 :
TIPM+DGQHFC*FTR	1.37931	--	--	0.463942	0	0	1.3793			1.37931	--	--	0.463942	0	0	1	M163,C169	ALDH1B1	P30837 Aldehyde dehydrogenase X, mitochondrial OS=Homo sapiens GN=ALDH1B1 PE=1 SV=3 :
TIPVVHASIAGC*R	0.596978	--	--	-0.74425	0	0			0.597	0.596978	--	--	-0.74425	0	0	1	C56 C56 C56	EIF6	A0A0B4J1Y7 Eukaryotic translation initiation factor 6 OS=Homo sapiens GN=EIF6 PE=1 SV=1 :P56537 Eukaryotic translation initiation factor 6 OS=Homo sapiens GN=EIF6 PE=1 SV=1 :B7ZBH1 Eukaryotic translation initiation factor 6 (Fragment) OS=Homo sapiens GN=EIF6 PE=1 SV=1 :
TIQFVDWC*PTGFK	1.29222	0.0132231	0.0695493	0.369849	1.87867	1.15771	1.2373, 1.3399, 1.2926, 1.3399, 1.2926	1.3865, 1.2994, 1.2571, 1.2994, 1.2571	1.3805, 1.2447, 1.2728, 1.2447	1.29602	0.00109393	0.0175228	0.374083	2.96101	1.7564	3	C347 C347 C347 C347 C347 C347 C312 C312 C312 C347 C347 C347 C347 C347 C347 C347 C347 C347 C347 C371 C281 C347 C371 C281 C347 C371 C281 ,C347 C347 C347 C347 C347 C347 C347 C371 C281 C347 C371 C281 C347 C371 C281 ,C347 C312 C347 C312 C347 C312 C347 C417 C347 C417 C347 C417 C347 C371 C281 C347 C371 C281 C347 C371 C281	TUBA8,TUBA3E,TUBA3C,TUBA1A,TUBA1C	Q71U36 Tubulin alpha-1A chain OS=Homo sapiens GN=TUBA1A PE=1 SV=1 :Q71U36-2 Isoform 2 of Tubulin alpha-1A chain OS=Homo sapiens GN=TUBA1A :Q71U36 Tubulin alpha-1A chain OS=Homo sapiens GN=TUBA1A PE=1 SV=1 :Q71U36-2 Isoform 2 of Tubulin alpha-1A chain OS=Homo sapiens GN=TUBA1A :Q71U36 Tubulin alpha-1A chain OS=Homo sapiens GN=TUBA1A PE=1 SV=1 :Q71U36-2 Isoform 2 of Tubulin alpha-1A chain OS=Homo sapiens GN=TUBA1A :Q9BQE3 Tubulin alpha-1C chain OS=Homo sapiens GN=TUBA1C PE=1 SV=1 :F5H5D3 Tubulin alpha-1C chain OS=Homo sapiens GN=TUBA1C PE=1 SV=1 :Q9BQE3 Tubulin alpha-1C chain OS=Homo sapiens GN=TUBA1C PE=1 SV=1 :F5H5D3 Tubulin alpha-1C chain OS=Homo sapiens GN=TUBA1C PE=1 SV=1 :Q9BQE3 Tubulin alpha-1C chain OS=Homo sapiens GN=TUBA1C PE=1 SV=1 :F5H5D3 Tubulin alpha-1C chain OS=Homo sapiens GN=TUBA1C PE=1 SV=1 :Q9NY65 Tubulin alpha-8 chain OS=Homo sapiens GN=TUBA8 PE=1 SV=1 :C9J2C0 Tubulin alpha-8 chain (Fragment) OS=Homo sapiens GN=TUBA8 PE=1 SV=1 :Q9NY65-2 Isoform 2 of Tubulin alpha-8 chain OS=Homo sapiens GN=TUBA8 :Q9NY65 Tubulin alpha-8 chain OS=Homo sapiens GN=TUBA8 PE=1 SV=1 :C9J2C0 Tubulin alpha-8 chain (Fragment) OS=Homo sapiens GN=TUBA8 PE=1 SV=1 :Q9NY65-2 Isoform 2 of Tubulin alpha-8 chain OS=Homo sapiens GN=TUBA8 :Q9NY65 Tubulin alpha-8 chain OS=Homo sapiens GN=TUBA8 PE=1 SV=1 :C9J2C0 Tubulin alpha-8 chain (Fragment) OS=Homo sapiens GN=TUBA8 PE=1 SV=1 :Q9NY65-2 Isoform 2 of Tubulin alpha-8 chain OS=Homo sapiens GN=TUBA8 :,Q9BQE3 Tubulin alpha-1C chain OS=Homo sapiens GN=TUBA1C PE=1 SV=1 :Q9BQE3 Tubulin alpha-1C chain OS=Homo sapiens GN=TUBA1C PE=1 SV=1 :Q9BQE3 Tubulin alpha-1C chain OS=Homo sapiens GN=TUBA1C PE=1 SV=1 :Q71U36 Tubulin alpha-1A chain OS=Homo sapiens GN=TUBA1A PE=1 SV=1 :Q71U36 Tubulin alpha-1A chain OS=Homo sapiens GN=TUBA1A PE=1 SV=1 :Q71U36 Tubulin alpha-1A chain OS=Homo sapiens GN=TUBA1A PE=1 SV=1 :Q71U36-2 Isoform 2 of Tubulin alpha-1A chain OS=Homo sapiens GN=TUBA1A :Q71U36-2 Isoform 2 of Tubulin alpha-1A chain OS=Homo sapiens GN=TUBA1A :Q71U36-2 Isoform 2 of Tubulin alpha-1A chain OS=Homo sapiens GN=TUBA1A :Q13748 Tubulin alpha-3C/D chain OS=Homo sapiens GN=TUBA3C PE=1 SV=3 :Q13748-2 Isoform 2 of Tubulin alpha-3C/D chain OS=Homo sapiens GN=TUBA3C :Q6PEY2 Tubulin alpha-3E chain OS=Homo sapiens GN=TUBA3E PE=1 SV=2 :Q13748 Tubulin alpha-3C/D chain OS=Homo sapiens GN=TUBA3C PE=1 SV=3 :Q13748-2 Isoform 2 of Tubulin alpha-3C/D chain OS=Homo sapiens GN=TUBA3C :Q6PEY2 Tubulin alpha-3E chain OS=Homo sapiens GN=TUBA3E PE=1 SV=2 :Q13748 Tubulin alpha-3C/D chain OS=Homo sapiens GN=TUBA3C PE=1 SV=3 :Q13748-2 Isoform 2 of Tubulin alpha-3C/D chain OS=Homo sapiens GN=TUBA3C :Q6PEY2 Tubulin alpha-3E chain OS=Homo sapiens GN=TUBA3E PE=1 SV=2 :Q9NY65 Tubulin alpha-8 chain OS=Homo sapiens GN=TUBA8 PE=1 SV=1 :C9J2C0 Tubulin alpha-8 chain (Fragment) OS=Homo sapiens GN=TUBA8 PE=1 SV=1 :Q9NY65-2 Isoform 2 of Tubulin alpha-8 chain OS=Homo sapiens GN=TUBA8 :Q9NY65 Tubulin alpha-8 chain OS=Homo sapiens GN=TUBA8 PE=1 SV=1 :C9J2C0 Tubulin alpha-8 chain (Fragment) OS=Homo sapiens GN=TUBA8 PE=1 SV=1 :Q9NY65-2 Isoform 2 of Tubulin alpha-8 chain OS=Homo sapiens GN=TUBA8 :Q9NY65 Tubulin alpha-8 chain OS=Homo sapiens GN=TUBA8 PE=1 SV=1 :C9J2C0 Tubulin alpha-8 chain (Fragment) OS=Homo sapiens GN=TUBA8 PE=1 SV=1 :Q9NY65-2 Isoform 2 of Tubulin alpha-8 chain OS=Homo sapiens GN=TUBA8 :,Q9BQE3 Tubulin alpha-1C chain OS=Homo sapiens GN=TUBA1C PE=1 SV=1 :Q9BQE3 Tubulin alpha-1C chain OS=Homo sapiens GN=TUBA1C PE=1 SV=1 :Q9BQE3 Tubulin alpha-1C chain OS=Homo sapiens GN=TUBA1C PE=1 SV=1 :Q71U36 Tubulin alpha-1A chain OS=Homo sapiens GN=TUBA1A PE=1 SV=1 :Q71U36 Tubulin alpha-1A chain OS=Homo sapiens GN=TUBA1A PE=1 SV=1 :Q71U36 Tubulin alpha-1A chain OS=Homo sapiens GN=TUBA1A PE=1 SV=1 :Q9NY65 Tubulin alpha-8 chain OS=Homo sapiens GN=TUBA8 PE=1 SV=1 :C9J2C0 Tubulin alpha-8 chain (Fragment) OS=Homo sapiens GN=TUBA8 PE=1 SV=1 :Q9NY65-2 Isoform 2 of Tubulin alpha-8 chain OS=Homo sapiens GN=TUBA8 :Q9NY65 Tubulin alpha-8 chain OS=Homo sapiens GN=TUBA8 PE=1 SV=1 :C9J2C0 Tubulin alpha-8 chain (Fragment) OS=Homo sapiens GN=TUBA8 PE=1 SV=1 :Q9NY65-2 Isoform 2 of Tubulin alpha-8 chain OS=Homo sapiens GN=TUBA8 :Q9NY65 Tubulin alpha-8 chain OS=Homo sapiens GN=TUBA8 PE=1 SV=1 :C9J2C0 Tubulin alpha-8 chain (Fragment) OS=Homo sapiens GN=TUBA8 PE=1 SV=1 :Q9NY65-2 Isoform 2 of Tubulin alpha-8 chain OS=Homo sapiens GN=TUBA8 :
TISYVGCLVQC*YFFIAVVHVEVYILAVMAFDRYMAGCNPLLYGSK	10.44	--	--	3.38406	0	0			10.44	10.44	--	--	3.38406	0	0	1	C99	OR5M9	Q8NGP3 Olfactory receptor 5M9 OS=Homo sapiens GN=OR5M9 PE=3 SV=1 :
TITC*QVGSGFAFQSASSLQNASAR	0.800993	0.486808	1	-0.320139	0.312643	0		0.9364	0.6656	0.800993	0.486808	1	-0.320139	0.312643	0	2	C146 C146 C146 C146 C146 C146 C146	KIAA0430	F8VVB8 Meiosis arrest female protein 1 OS=Homo sapiens GN=KIAA0430 PE=1 SV=1 :Q9Y4F3-6 Isoform 5 of Meiosis arrest female protein 1 OS=Homo sapiens GN=KIAA0430 :Q9Y4F3-4 Isoform 3 of Meiosis arrest female protein 1 OS=Homo sapiens GN=KIAA0430 :Q9Y4F3-3 Isoform 2 of Meiosis arrest female protein 1 OS=Homo sapiens GN=KIAA0430 :Q9Y4F3-5 Isoform 4 of Meiosis arrest female protein 1 OS=Homo sapiens GN=KIAA0430 :Q9Y4F3 Meiosis arrest female protein 1 OS=Homo sapiens GN=KIAA0430 PE=1 SV=6 :G8JLP4 Meiosis arrest female protein 1 OS=Homo sapiens GN=KIAA0430 PE=1 SV=1 :
TIVEFEC*R	0.968546	--	--	-0.0461073	0	0			0.9685	0.968546	--	--	-0.0461073	0	0	1	C102	C1orf123	Q9NWV4 UPF0587 protein C1orf123 OS=Homo sapiens GN=C1orf123 PE=1 SV=1 :
TIWDGEETVYC*FK	1.29262	--	--	0.370301	0	0	1.2926			1.29262	--	--	0.370301	0	0	1	C221 C229	SIX4	G3V2N2 Homeobox protein SIX4 (Fragment) OS=Homo sapiens GN=SIX4 PE=1 SV=3 :Q9UIU6 Homeobox protein SIX4 OS=Homo sapiens GN=SIX4 PE=1 SV=2 :
TIYAGNALC*TVK	0.608312	--	--	-0.717117	0	0	0.6083			0.608312	--	--	-0.717117	0	0	1	C155 C106 C93 C51 C155 C59 C155	ETFA	P13804 Electron transfer flavoprotein subunit alpha, mitochondrial OS=Homo sapiens GN=ETFA PE=1 SV=1 :P13804-2 Isoform 2 of Electron transfer flavoprotein subunit alpha, mitochondrial OS=Homo sapiens GN=ETFA :H0YL12 Electron transfer flavoprotein subunit alpha, mitochondrial (Fragment) OS=Homo sapiens GN=ETFA PE=1 SV=7 :H0YK49 Electron transfer flavoprotein subunit alpha, mitochondrial OS=Homo sapiens GN=ETFA PE=1 SV=1 :H0YLU7 Electron transfer flavoprotein subunit alpha, mitochondrial (Fragment) OS=Homo sapiens GN=ETFA PE=1 SV=1 :H0YNX6 Electron transfer flavoprotein subunit alpha, mitochondrial (Fragment) OS=Homo sapiens GN=ETFA PE=1 SV=1 :H0YKF0 Electron transfer flavoprotein subunit alpha, mitochondrial (Fragment) OS=Homo sapiens GN=ETFA PE=1 SV=1 :
TIYDIAWCQLTGALATAC*GDDAIR	0.56338	0.221485	0.79385	-0.827821	0.654656	0.100262	0.5191		0.7191, 0.4713	0.569847	0.0157869	0.140915	-0.811354	1.8017	0.851043	2	C271	CIAO1	O76071 Probable cytosolic iron-sulfur protein assembly protein CIAO1 OS=Homo sapiens GN=CIAO1 PE=1 SV=1 :
TIYDIAWC*QLTGALATACGDDAIR	1.1129	0.0476055	0.217759	0.154322	1.32234	0.662023	1.1493, 1.1711, 1.1493, 1.1711	1.1339, 1.1348	1.0750, 1.0750, 0.9509	1.11226	0.00840551	0.0817241	0.1535	2.07544	1.08765	3	C261 ,C261 C261	CIAO1	O76071 Probable cytosolic iron-sulfur protein assembly protein CIAO1 OS=Homo sapiens GN=CIAO1 PE=1 SV=1 :O76071 Probable cytosolic iron-sulfur protein assembly protein CIAO1 OS=Homo sapiens GN=CIAO1 PE=1 SV=1 :,O76071 Probable cytosolic iron-sulfur protein assembly protein CIAO1 OS=Homo sapiens GN=CIAO1 PE=1 SV=1 :
TKSC*SGVEFSTSGSSNTDTGK	1.61425	--	--	0.690865	0	0			1.6143	1.61425	--	--	0.690865	0	0	1	C47 C36 C62 C47	VDAC2	A0A0A0MR02 Voltage-dependent anion-selective channel protein 2 (Fragment) OS=Homo sapiens GN=VDAC2 PE=1 SV=1 :P45880-2 Isoform 2 of Voltage-dependent anion-selective channel protein 2 OS=Homo sapiens GN=VDAC2 :P45880-1 Isoform 1 of Voltage-dependent anion-selective channel protein 2 OS=Homo sapiens GN=VDAC2 :P45880 Voltage-dependent anion-selective channel protein 2 OS=Homo sapiens GN=VDAC2 PE=1 SV=2 :
TLAEVC*LGQK	1.24898	0.0448333	0.207122	0.320755	1.3484	0.683774	1.1595, 1.4801, 1.1595	1.1649, 1.1649, 1.6082	1.2041, 1.6149, 1.2041	1.30668	0.000851847	0.0155088	0.385901	3.06964	1.80942	3	C840	DSG2	Q14126 Desmoglein-2 OS=Homo sapiens GN=DSG2 PE=1 SV=2 :
TLC*GTPTYLAPEVLVSVGTAGYNR	1.01539	0.431813	1	0.0220283	0.364704	0	1.1540, 1.1540, 1.1620, 0.7334, 1.1609	0.8872, 1.2174, 0.6892, 0.6388, 1.2174, 1.3503	1.1203, 0.9335, 1.0771, 0.4804, 1.1717, 1.1204, 1.1717, 1.1204	1.02947	0.8474	1	0.0419085	0.0719117	0	3	C428 C164 C294 C356 C385 ,C428 C164 C294 C356 C385 C428 C164 C294 C356 C385 C428 C164 C294 C356 C385	CHEK2	O96017-9 Isoform 9 of Serine/threonine-protein kinase Chk2 OS=Homo sapiens GN=CHEK2 :O96017-13 Isoform 13 of Serine/threonine-protein kinase Chk2 OS=Homo sapiens GN=CHEK2 :O96017-4 Isoform 4 of Serine/threonine-protein kinase Chk2 OS=Homo sapiens GN=CHEK2 :O96017-12 Isoform 12 of Serine/threonine-protein kinase Chk2 OS=Homo sapiens GN=CHEK2 :O96017 Serine/threonine-protein kinase Chk2 OS=Homo sapiens GN=CHEK2 PE=1 SV=1 :O96017-9 Isoform 9 of Serine/threonine-protein kinase Chk2 OS=Homo sapiens GN=CHEK2 :O96017-13 Isoform 13 of Serine/threonine-protein kinase Chk2 OS=Homo sapiens GN=CHEK2 :O96017-4 Isoform 4 of Serine/threonine-protein kinase Chk2 OS=Homo sapiens GN=CHEK2 :O96017-12 Isoform 12 of Serine/threonine-protein kinase Chk2 OS=Homo sapiens GN=CHEK2 :O96017 Serine/threonine-protein kinase Chk2 OS=Homo sapiens GN=CHEK2 PE=1 SV=1 :O96017-9 Isoform 9 of Serine/threonine-protein kinase Chk2 OS=Homo sapiens GN=CHEK2 :O96017-13 Isoform 13 of Serine/threonine-protein kinase Chk2 OS=Homo sapiens GN=CHEK2 :O96017-4 Isoform 4 of Serine/threonine-protein kinase Chk2 OS=Homo sapiens GN=CHEK2 :O96017-12 Isoform 12 of Serine/threonine-protein kinase Chk2 OS=Homo sapiens GN=CHEK2 :O96017 Serine/threonine-protein kinase Chk2 OS=Homo sapiens GN=CHEK2 PE=1 SV=1 :,O96017-9 Isoform 9 of Serine/threonine-protein kinase Chk2 OS=Homo sapiens GN=CHEK2 :O96017-13 Isoform 13 of Serine/threonine-protein kinase Chk2 OS=Homo sapiens GN=CHEK2 :O96017-4 Isoform 4 of Serine/threonine-protein kinase Chk2 OS=Homo sapiens GN=CHEK2 :O96017-12 Isoform 12 of Serine/threonine-protein kinase Chk2 OS=Homo sapiens GN=CHEK2 :O96017 Serine/threonine-protein kinase Chk2 OS=Homo sapiens GN=CHEK2 PE=1 SV=1 :
TLC*NFAGDLAAEVITEAEK	1.41766	0.00184826	0.0103714	0.503511	2.73324	1.98416	1.4303	1.4018, 1.4018	1.4209	1.41369	0.0210221	0.179462	0.499463	1.67732	0.746028	3	C1257	AKAP11	Q9UKA4 A-kinase anchor protein 11 OS=Homo sapiens GN=AKAP11 PE=1 SV=1 :
TLC*VAGVLTIDPPYGPENCSSSNEIILSR	0.877187	0.152247	0.575415	-0.189043	0.817453	0.240019	0.7283	1.2037, 1.1872, 0.8107	0.8926, 1.0458, 1.0458, 0.8926, 0.5944	0.933447	0.283594	1	-0.0993594	0.547303	0	3	C128	GEMIN6	Q8WXD5 Gem-associated protein 6 OS=Homo sapiens GN=GEMIN6 PE=1 SV=1 :
TLDLSNNQLSEIPAELADC*PK	1.15706	0.624346	1	0.210463	0.204575	0		1.33	0.9841, 0.9841	1.0994	0.541342	1	0.136716	0.266529	0	2	C224	LRRC47	Q8N1G4 Leucine-rich repeat-containing protein 47 OS=Homo sapiens GN=LRRC47 PE=1 SV=1 :
TLDVSSLC*SNGALTSSSVFELR	0.588518	--	--	-0.764842	0	0	0.5885			0.588518	--	--	-0.764842	0	0	1	C80	DST	A0A0U1RQJ2 Dystonin (Fragment) OS=Homo sapiens GN=DST PE=1 SV=1 :
TLEIEAC*R	0.74949	0.585162	1	-0.416019	0.232724	0		1.3062	0.1928	0.74949	0.585162	1	-0.416019	0.232724	0	2	C322 C229	NEFL	P07196 Neurofilament light polypeptide OS=Homo sapiens GN=NEFL PE=1 SV=3 :A0A087X0W2 Neurofilament light polypeptide OS=Homo sapiens GN=NEFL PE=1 SV=1 :
TLELLVC*R	1.96111	0.0122964	0.0648688	0.971673	1.91022	1.18796	1.8412	2.0776	1.9646	1.96111	0.0122964	0.113371	0.971673	1.91022	0.9455	3	C1369 C1369	FANCD2	Q9BXW9 Fanconi anemia group D2 protein OS=Homo sapiens GN=FANCD2 PE=1 SV=2 :Q9BXW9-1 Isoform 1 of Fanconi anemia group D2 protein OS=Homo sapiens GN=FANCD2 :
TLETQPLAPDC*CPSDQDPAPAHPSPHASPMNK	0.972011	--	--	-0.0409549	0	0			0.972	0.972011	--	--	-0.0409549	0	0	1	C13 C13	WRAP53	E9PMR3 Telomerase Cajal body protein 1 OS=Homo sapiens GN=WRAP53 PE=1 SV=1 :Q9BUR4 Telomerase Cajal body protein 1 OS=Homo sapiens GN=WRAP53 PE=1 SV=1 :
TLFQACTDEEAAVVQSC*TR	0.935658	--	--	-0.0959467	0	0			0.9357	0.935658	--	--	-0.0959467	0	0	1	C420 C420	DNAAF5	Q86Y56-2 Isoform 2 of Dynein assembly factor 5, axonemal OS=Homo sapiens GN=DNAAF5 :Q86Y56 Dynein assembly factor 5, axonemal OS=Homo sapiens GN=DNAAF5 PE=1 SV=4 :
TLGEC*GFTSQTARPQAPATVGLAFR	2.04895	0.0565293	0.252675	1.03489	1.24773	0.597437	2.9311, 2.2632	1.9434	3.4285, 1.4225	2.39773	0.00874499	0.0844774	1.26167	2.05824	1.07326	3	C60 ,C60 C60 C82 C55	TCEB2	Q15370-2 Isoform 2 of Transcription elongation factor B polypeptide 2 OS=Homo sapiens GN=TCEB2 :,Q15370-2 Isoform 2 of Transcription elongation factor B polypeptide 2 OS=Homo sapiens GN=TCEB2 :Q15370 Transcription elongation factor B polypeptide 2 OS=Homo sapiens GN=TCEB2 PE=1 SV=1 :I3L0M9 Transcription elongation factor B polypeptide 2 (Fragment) OS=Homo sapiens GN=TCEB2 PE=1 SV=1 :B8ZZU8 Transcription elongation factor B (SIII), polypeptide 2 (18kDa, elongin B), isoform CRA_b OS=Homo sapiens GN=TCEB2 PE=1 SV=1 :
TLGIGAFGEVC*LAR	1.45663	0.413746	1	0.542634	0.383266	0		1.3955	1.5777, 1.4094	1.46084	0.162897	0.697679	0.546798	0.788086	0.156344	2	C720	LATS1	O95835 Serine/threonine-protein kinase LATS1 OS=Homo sapiens GN=LATS1 PE=1 SV=1 :
TLGNVTYMSQVLIQC*AGSEEKNER	0.888559	0.209967	0.759989	-0.170461	0.677848	0.119193	0.9998, 1.0077	0.8717, 0.8717, 0.5249	0.8118, 0.8197, 0.8261	0.841678	0.00900739	0.0859752	-0.248659	2.0454	1.06563	3	C312 C469 C312 C312 C490 C397 C440 C234 C312	ARHGEF7	Q14155-6 Isoform 6 of Rho guanine nucleotide exchange factor 7 OS=Homo sapiens GN=ARHGEF7 :Q14155-3 Isoform 3 of Rho guanine nucleotide exchange factor 7 OS=Homo sapiens GN=ARHGEF7 :B1ALK7 Rho guanine nucleotide exchange factor 7 OS=Homo sapiens GN=ARHGEF7 PE=1 SV=1 :E7EUY6 Rho guanine nucleotide exchange factor 7 (Fragment) OS=Homo sapiens GN=ARHGEF7 PE=1 SV=1 :Q14155 Rho guanine nucleotide exchange factor 7 OS=Homo sapiens GN=ARHGEF7 PE=1 SV=2 :Q14155-5 Isoform 5 of Rho guanine nucleotide exchange factor 7 OS=Homo sapiens GN=ARHGEF7 :Q14155-2 Isoform 2 of Rho guanine nucleotide exchange factor 7 OS=Homo sapiens GN=ARHGEF7 :E9PDQ5 Rho guanine nucleotide exchange factor 7 OS=Homo sapiens GN=ARHGEF7 PE=1 SV=1 :Q14155-1 Isoform 1 of Rho guanine nucleotide exchange factor 7 OS=Homo sapiens GN=ARHGEF7 :
TLGNVTYM+SQVLIQC*AGSEEKNER	1.01272	--	--	0.0182285	0	0			1.0127	1.01272	--	--	0.0182285	0	0	1	M305,C312 M462,C469 M305,C312 M305,C312 M483,C490 M390,C397 M433,C440 M227,C234 M305,C312	ARHGEF7	Q14155-6 Isoform 6 of Rho guanine nucleotide exchange factor 7 OS=Homo sapiens GN=ARHGEF7 :Q14155-3 Isoform 3 of Rho guanine nucleotide exchange factor 7 OS=Homo sapiens GN=ARHGEF7 :B1ALK7 Rho guanine nucleotide exchange factor 7 OS=Homo sapiens GN=ARHGEF7 PE=1 SV=1 :E7EUY6 Rho guanine nucleotide exchange factor 7 (Fragment) OS=Homo sapiens GN=ARHGEF7 PE=1 SV=1 :Q14155 Rho guanine nucleotide exchange factor 7 OS=Homo sapiens GN=ARHGEF7 PE=1 SV=2 :Q14155-5 Isoform 5 of Rho guanine nucleotide exchange factor 7 OS=Homo sapiens GN=ARHGEF7 :Q14155-2 Isoform 2 of Rho guanine nucleotide exchange factor 7 OS=Homo sapiens GN=ARHGEF7 :E9PDQ5 Rho guanine nucleotide exchange factor 7 OS=Homo sapiens GN=ARHGEF7 PE=1 SV=1 :Q14155-1 Isoform 1 of Rho guanine nucleotide exchange factor 7 OS=Homo sapiens GN=ARHGEF7 :
TLGSGAC*GEVK	1.12274	0.366522	1	0.16703	0.4359	0	0.6618, 0.6618	1.3847, 1.3519, 1.3834, 1.7466, 1.3847, 1.3519, 1.3834, 1.7466	1.3290, 1.2735, 1.1775, 1.3290	1.29756	0.0180794	0.157858	0.3758	1.74282	0.801732	3	C274 C10 C140 C231 C231 ,C274 C10 C140 C231 C231 C274 C10 C140 C231 C231 C274 C10 C140 C231 C231 C274 C10 C140 C231 C231 ,C274 C10 C140 C231 C231 C274 C10 C140 C231 C231 C274 C10 C140 C231 C231	CHEK2	O96017-9 Isoform 9 of Serine/threonine-protein kinase Chk2 OS=Homo sapiens GN=CHEK2 :O96017-13 Isoform 13 of Serine/threonine-protein kinase Chk2 OS=Homo sapiens GN=CHEK2 :O96017-4 Isoform 4 of Serine/threonine-protein kinase Chk2 OS=Homo sapiens GN=CHEK2 :O96017-12 Isoform 12 of Serine/threonine-protein kinase Chk2 OS=Homo sapiens GN=CHEK2 :O96017 Serine/threonine-protein kinase Chk2 OS=Homo sapiens GN=CHEK2 PE=1 SV=1 :O96017-9 Isoform 9 of Serine/threonine-protein kinase Chk2 OS=Homo sapiens GN=CHEK2 :O96017-13 Isoform 13 of Serine/threonine-protein kinase Chk2 OS=Homo sapiens GN=CHEK2 :O96017-4 Isoform 4 of Serine/threonine-protein kinase Chk2 OS=Homo sapiens GN=CHEK2 :O96017-12 Isoform 12 of Serine/threonine-protein kinase Chk2 OS=Homo sapiens GN=CHEK2 :O96017 Serine/threonine-protein kinase Chk2 OS=Homo sapiens GN=CHEK2 PE=1 SV=1 :O96017-9 Isoform 9 of Serine/threonine-protein kinase Chk2 OS=Homo sapiens GN=CHEK2 :O96017-13 Isoform 13 of Serine/threonine-protein kinase Chk2 OS=Homo sapiens GN=CHEK2 :O96017-4 Isoform 4 of Serine/threonine-protein kinase Chk2 OS=Homo sapiens GN=CHEK2 :O96017-12 Isoform 12 of Serine/threonine-protein kinase Chk2 OS=Homo sapiens GN=CHEK2 :O96017 Serine/threonine-protein kinase Chk2 OS=Homo sapiens GN=CHEK2 PE=1 SV=1 :O96017-9 Isoform 9 of Serine/threonine-protein kinase Chk2 OS=Homo sapiens GN=CHEK2 :O96017-13 Isoform 13 of Serine/threonine-protein kinase Chk2 OS=Homo sapiens GN=CHEK2 :O96017-4 Isoform 4 of Serine/threonine-protein kinase Chk2 OS=Homo sapiens GN=CHEK2 :O96017-12 Isoform 12 of Serine/threonine-protein kinase Chk2 OS=Homo sapiens GN=CHEK2 :O96017 Serine/threonine-protein kinase Chk2 OS=Homo sapiens GN=CHEK2 PE=1 SV=1 :,O96017-9 Isoform 9 of Serine/threonine-protein kinase Chk2 OS=Homo sapiens GN=CHEK2 :O96017-13 Isoform 13 of Serine/threonine-protein kinase Chk2 OS=Homo sapiens GN=CHEK2 :O96017-4 Isoform 4 of Serine/threonine-protein kinase Chk2 OS=Homo sapiens GN=CHEK2 :O96017-12 Isoform 12 of Serine/threonine-protein kinase Chk2 OS=Homo sapiens GN=CHEK2 :O96017 Serine/threonine-protein kinase Chk2 OS=Homo sapiens GN=CHEK2 PE=1 SV=1 :O96017-9 Isoform 9 of Serine/threonine-protein kinase Chk2 OS=Homo sapiens GN=CHEK2 :O96017-13 Isoform 13 of Serine/threonine-protein kinase Chk2 OS=Homo sapiens GN=CHEK2 :O96017-4 Isoform 4 of Serine/threonine-protein kinase Chk2 OS=Homo sapiens GN=CHEK2 :O96017-12 Isoform 12 of Serine/threonine-protein kinase Chk2 OS=Homo sapiens GN=CHEK2 :O96017 Serine/threonine-protein kinase Chk2 OS=Homo sapiens GN=CHEK2 PE=1 SV=1 :O96017-9 Isoform 9 of Serine/threonine-protein kinase Chk2 OS=Homo sapiens GN=CHEK2 :O96017-13 Isoform 13 of Serine/threonine-protein kinase Chk2 OS=Homo sapiens GN=CHEK2 :O96017-4 Isoform 4 of Serine/threonine-protein kinase Chk2 OS=Homo sapiens GN=CHEK2 :O96017-12 Isoform 12 of Serine/threonine-protein kinase Chk2 OS=Homo sapiens GN=CHEK2 :O96017 Serine/threonine-protein kinase Chk2 OS=Homo sapiens GN=CHEK2 PE=1 SV=1 :,O96017-9 Isoform 9 of Serine/threonine-protein kinase Chk2 OS=Homo sapiens GN=CHEK2 :O96017-13 Isoform 13 of Serine/threonine-protein kinase Chk2 OS=Homo sapiens GN=CHEK2 :O96017-4 Isoform 4 of Serine/threonine-protein kinase Chk2 OS=Homo sapiens GN=CHEK2 :O96017-12 Isoform 12 of Serine/threonine-protein kinase Chk2 OS=Homo sapiens GN=CHEK2 :O96017 Serine/threonine-protein kinase Chk2 OS=Homo sapiens GN=CHEK2 PE=1 SV=1 :
TLGVSFVQAESEC*R	1.17061	0.080598	0.338773	0.227261	1.09368	0.470091	1.1421	1.2779	1.0918	1.17061	0.080598	0.411157	0.227261	1.09368	0.385992	3	C369	CCDC22	O60826 Coiled-coil domain-containing protein 22 OS=Homo sapiens GN=CCDC22 PE=1 SV=1 :
TLIQNC*GASTIR	1.36271	0.120519	0.475067	0.446477	0.918944	0.323246	1.5301, 1.5081, 1.2915, 1.5301, 1.5081	1.2011, 1.2011	1.3828, 1.3828, 1.3042	1.38398	0.0014417	0.0223616	0.468818	2.84112	1.6505	3	C455 C417 C410 ,C455 C417 C410 C455 C417 C410 C455 C417 C410	CCT3	P49368 T-complex protein 1 subunit gamma OS=Homo sapiens GN=CCT3 PE=1 SV=4 :P49368-2 Isoform 2 of T-complex protein 1 subunit gamma OS=Homo sapiens GN=CCT3 :B4DUR8 T-complex protein 1 subunit gamma OS=Homo sapiens GN=CCT3 PE=1 SV=1 :P49368 T-complex protein 1 subunit gamma OS=Homo sapiens GN=CCT3 PE=1 SV=4 :P49368-2 Isoform 2 of T-complex protein 1 subunit gamma OS=Homo sapiens GN=CCT3 :B4DUR8 T-complex protein 1 subunit gamma OS=Homo sapiens GN=CCT3 PE=1 SV=1 :P49368 T-complex protein 1 subunit gamma OS=Homo sapiens GN=CCT3 PE=1 SV=4 :P49368-2 Isoform 2 of T-complex protein 1 subunit gamma OS=Homo sapiens GN=CCT3 :B4DUR8 T-complex protein 1 subunit gamma OS=Homo sapiens GN=CCT3 PE=1 SV=1 :,P49368 T-complex protein 1 subunit gamma OS=Homo sapiens GN=CCT3 PE=1 SV=4 :P49368-2 Isoform 2 of T-complex protein 1 subunit gamma OS=Homo sapiens GN=CCT3 :B4DUR8 T-complex protein 1 subunit gamma OS=Homo sapiens GN=CCT3 PE=1 SV=1 :
TLKGHSNYVFC*C*NFNPPSNLIISGSFDETVK	0.784238	--	--	-0.350636	0	0	0.7842			0.784238	--	--	-0.350636	0	0	1	C130,C130	WDR5B	Q86VZ2 WD repeat-containing protein 5B OS=Homo sapiens GN=WDR5B PE=2 SV=1 :
TLKLTTPTYGDLNHLVSATMSGVTTC*LR	0.769071	0.171024	0.630429	-0.37881	0.766942	0.200364	0.824	0.8848	0.5170, 0.9532, 1.2001	0.87583	0.168385	0.717348	-0.191277	0.773696	0.14427	3	C221 C239 ,C239 C221 C239	TUBB,TUBB4B,TUBB2B	Q9BVA1 Tubulin beta-2B chain OS=Homo sapiens GN=TUBB2B PE=1 SV=1 :Q5JP53 Tubulin beta chain OS=Homo sapiens GN=TUBB PE=1 SV=1 :P68371 Tubulin beta-4B chain OS=Homo sapiens GN=TUBB4B PE=1 SV=1 :,Q5JP53 Tubulin beta chain OS=Homo sapiens GN=TUBB PE=1 SV=1 :P68371 Tubulin beta-4B chain OS=Homo sapiens GN=TUBB4B PE=1 SV=1 :
TLKLTTPTYGDLNHLVSATM+SGVTTC*LR	1.0431	0.524495	1	0.0608722	0.280259	0	0.7548	1.2139	1.1606	1.0431	0.524495	1	0.0608722	0.280259	0	3	M215,C221 M233,C239 M233,C239 M233,C239 M233,C239 ,M215,C221 M233,C239 ,M233,C239 M215,C221 M233,C239	TUBB,TUBB4B,TUBB2A,TUBB2B	Q9BVA1 Tubulin beta-2B chain OS=Homo sapiens GN=TUBB2B PE=1 SV=1 :Q5JP53 Tubulin beta chain OS=Homo sapiens GN=TUBB PE=1 SV=1 :P68371 Tubulin beta-4B chain OS=Homo sapiens GN=TUBB4B PE=1 SV=1 :,Q5JP53 Tubulin beta chain OS=Homo sapiens GN=TUBB PE=1 SV=1 :P68371 Tubulin beta-4B chain OS=Homo sapiens GN=TUBB4B PE=1 SV=1 :,Q5JP53 Tubulin beta chain OS=Homo sapiens GN=TUBB PE=1 SV=1 :P07437 Tubulin beta chain OS=Homo sapiens GN=TUBB PE=1 SV=2 :Q9BVA1 Tubulin beta-2B chain OS=Homo sapiens GN=TUBB2B PE=1 SV=1 :Q13885 Tubulin beta-2A chain OS=Homo sapiens GN=TUBB2A PE=1 SV=1 :P68371 Tubulin beta-4B chain OS=Homo sapiens GN=TUBB4B PE=1 SV=1 :
TLLANSSPFNVDTGAMATLALTC*M+YNKIPVGSEEGYR	0.366445	--	--	-1.44833	0	0			0.3664	0.366445	--	--	-1.44833	0	0	1	C182,M175 C157,M150	GIF	P27352 Gastric intrinsic factor OS=Homo sapiens GN=GIF PE=1 SV=2 :P27352-2 Isoform 2 of Gastric intrinsic factor OS=Homo sapiens GN=GIF :
TLLGLGCPLHCEIC*TAAGSRCHGQMK	0.468549	--	--	-1.09373	0	0			0.4685	0.468549	--	--	-1.09373	0	0	1	C56 C56 C32	PINLYP	A6NC86-3 Isoform 3 of phospholipase A2 inhibitor and Ly6/PLAUR domain-containing protein OS=Homo sapiens GN=PINLYP :A6NC86-2 Isoform 2 of phospholipase A2 inhibitor and Ly6/PLAUR domain-containing protein OS=Homo sapiens GN=PINLYP :A6NC86 phospholipase A2 inhibitor and Ly6/PLAUR domain-containing protein OS=Homo sapiens GN=PINLYP PE=2 SV=3 :
TLLITNIDMEPC*TVDPQLR	1.34855	--	--	0.431412	0	0			1.3486	1.34855	--	--	0.431412	0	0	1	C1820	AKAP11	Q9UKA4 A-kinase anchor protein 11 OS=Homo sapiens GN=AKAP11 PE=1 SV=1 :
TLLVNC*QNK	1.5462	0.0894233	0.371088	0.628729	1.04855	0.430523	1.2707, 2.2584, 1.2707	1.3263, 1.3263	1.9935, 1.9935, 1.4209, 1.2971	1.57305	0.00202705	0.0288502	0.653564	2.69314	1.53985	3	C205	TBC1D15	Q8TC07-3 Isoform 3 of TBC1 domain family member 15 OS=Homo sapiens GN=TBC1D15 :
TLMEC*VSNTAK	1.45018	0.0159864	0.0829934	0.536232	1.79625	1.08096	1.6089	1.3463	1.3953	1.45018	0.0159864	0.142406	0.536232	1.79625	0.846471	3	C123 C123	TRMT10C	C9JVB6 Mitochondrial ribonuclease P protein 1 (Fragment) OS=Homo sapiens GN=TRMT10C PE=1 SV=1 :Q7L0Y3 Mitochondrial ribonuclease P protein 1 OS=Homo sapiens GN=TRMT10C PE=1 SV=2 :
TLMEDVENSFFLNVNSQVTTVC*QALAK	0.893896	--	--	-0.161821	0	0			0.8939	0.893896	--	--	-0.161821	0	0	1	C96 C125	PPT1	P50897 Palmitoyl-protein thioesterase 1 OS=Homo sapiens GN=PPT1 PE=1 SV=1 :E9PMG2 Palmitoyl-protein thioesterase 1 (Fragment) OS=Homo sapiens GN=PPT1 PE=1 SV=1 :
TLPEVCSEQDELDFLMEALIISLSWKQLFC*FTFC*LR	2.84941	--	--	1.51066	0	0	2.8494			2.84941	--	--	1.51066	0	0	1	C78,C82	ALK	H7BZ33 ALK tyrosine kinase receptor (Fragment) OS=Homo sapiens GN=ALK PE=1 SV=1 :
TLPM+LTSAC*PGWVR	1.25605	0.0226545	0.113735	0.328894	1.64484	0.944107	1.2219	1.2902		1.25605	0.0226545	0.191175	0.328894	1.64484	0.718569	2	M108,C113 M167,C172 M167,C172 M167,C172 M167,C172 M108,C113 M119,C124 M167,C172	NARF	J3QRB0 Nuclear prelamin A recognition factor (Fragment) OS=Homo sapiens GN=NARF PE=1 SV=1 :Q9UHQ1-2 Isoform 2 of Nuclear prelamin A recognition factor OS=Homo sapiens GN=NARF :Q9UHQ1 Nuclear prelamin A recognition factor OS=Homo sapiens GN=NARF PE=1 SV=1 :E9PH27 Nuclear prelamin A recognition factor OS=Homo sapiens GN=NARF PE=1 SV=2 :E7EP87 Nuclear prelamin A recognition factor OS=Homo sapiens GN=NARF PE=1 SV=2 :Q9UHQ1-4 Isoform 4 of Nuclear prelamin A recognition factor OS=Homo sapiens GN=NARF :Q9UHQ1-3 Isoform 3 of Nuclear prelamin A recognition factor OS=Homo sapiens GN=NARF :A0A088AWN8 Nuclear prelamin A recognition factor OS=Homo sapiens GN=NARF PE=1 SV=1 :
TLSADASVNTLPVVVSREPSVPASC*AVSATYER	2.12648	0.417827	1	1.08847	0.379003	0		2.9612	1.2917	2.12648	0.417827	1	1.08847	0.379003	0	2	C66 C156 ,C66 C156 C590	LARP4B	H0Y641 La-related protein 4B (Fragment) OS=Homo sapiens GN=LARP4B PE=1 SV=2 :H0Y4V9 La-related protein 4B (Fragment) OS=Homo sapiens GN=LARP4B PE=1 SV=1 :Q92615 La-related protein 4B OS=Homo sapiens GN=LARP4B PE=1 SV=3 :,H0Y641 La-related protein 4B (Fragment) OS=Homo sapiens GN=LARP4B PE=1 SV=2 :H0Y4V9 La-related protein 4B (Fragment) OS=Homo sapiens GN=LARP4B PE=1 SV=1 :
TLSEC*AEMSSVAEISSHMR	0.0469726	0.0192292	0.0980946	-4.41204	1.71604	1.00835	0.0637	0.0355	0.0417	0.0469726	0.0192292	0.165439	-4.41204	1.71604	0.781363	3	C1107 C1225	PCNT	O95613-2 Isoform 2 of Pericentrin OS=Homo sapiens GN=PCNT :O95613 Pericentrin OS=Homo sapiens GN=PCNT PE=1 SV=4 :
TLSGLLEWEC*KTDAVEALTALNHYQIR	1.69626	--	--	0.76236	0	0			1.6963	1.69626	--	--	0.76236	0	0	1	C500 C471 C505 C505 C500 C471	HNRPLL,HNRNPLL	Q8WVV9-4 Isoform 4 of Heterogeneous nuclear ribonucleoprotein L-like OS=Homo sapiens GN=HNRNPLL :Q8WVV9-5 Isoform 5 of Heterogeneous nuclear ribonucleoprotein L-like OS=Homo sapiens GN=HNRNPLL :D6W592 Heterogeneous nuclear ribonucleoprotein L-like OS=Homo sapiens GN=HNRPLL PE=1 SV=1 :Q8WVV9 Heterogeneous nuclear ribonucleoprotein L-like OS=Homo sapiens GN=HNRNPLL PE=1 SV=1 :C9IYN3 Heterogeneous nuclear ribonucleoprotein L-like OS=Homo sapiens GN=HNRNPLL PE=1 SV=2 :B7WPG3 Heterogeneous nuclear ribonucleoprotein L-like OS=Homo sapiens GN=HNRNPLL PE=1 SV=1 :
TLSGMESYC*VR	0.393673	0.154903	0.583202	-1.34493	0.809941	0.234181		0.1749	0.6124	0.393673	0.154903	0.673258	-1.34493	0.809941	0.171819	2	C450 C420	CCT4	P50991 T-complex protein 1 subunit delta OS=Homo sapiens GN=CCT4 PE=1 SV=4 :P50991-2 Isoform 2 of T-complex protein 1 subunit delta OS=Homo sapiens GN=CCT4 :
TLSITSSGSAVSC*STIPPELVK	1.29403	--	--	0.371875	0	0	1.294			1.29403	--	--	0.371875	0	0	1	C493 C100	RIOK2	Q9BVS4 Serine/threonine-protein kinase RIO2 OS=Homo sapiens GN=RIOK2 PE=1 SV=2 :H0Y8R4 Serine/threonine-protein kinase RIO2 (Fragment) OS=Homo sapiens GN=RIOK2 PE=1 SV=1 :
TLSNEEHFQEPDC*SLEAQPK	1.0061	0.934794	1	0.00877506	0.0292839	0	1.0962		0.916	1.0061	0.934794	1	0.00877506	0.0292839	0	2	C90 C52 C90 C90 C90 C90 C90 C90 C96 C90 C90 ,C90 C57 C90 C90 C90 C52 C90 C52 C90 C90 C90 C96 C90 C90	NIN	Q8N4C6-6 Isoform 6 of Ninein OS=Homo sapiens GN=NIN :R4GN85 Ninein (Fragment) OS=Homo sapiens GN=NIN PE=1 SV=1 :Q8N4C6-2 Isoform 2 of Ninein OS=Homo sapiens GN=NIN :Q8N4C6-11 Isoform 9 of Ninein OS=Homo sapiens GN=NIN :C9J066 Ninein OS=Homo sapiens GN=NIN PE=1 SV=1 :H7C162 Ninein (Fragment) OS=Homo sapiens GN=NIN PE=1 SV=1 :Q8N4C6-10 Isoform 3 of Ninein OS=Homo sapiens GN=NIN :Q8N4C6-9 Isoform 8 of Ninein OS=Homo sapiens GN=NIN :Q8N4C6-4 Isoform 4 of Ninein OS=Homo sapiens GN=NIN :E9PN67 Ninein OS=Homo sapiens GN=NIN PE=1 SV=1 :Q8N4C6-7 Isoform 7 of Ninein OS=Homo sapiens GN=NIN :Q8N4C6-5 Isoform 5 of Ninein OS=Homo sapiens GN=NIN :Q8N4C6 Ninein OS=Homo sapiens GN=NIN PE=1 SV=4 :E9PJH9 Ninein (Fragment) OS=Homo sapiens GN=NIN PE=1 SV=1 :,Q8N4C6-6 Isoform 6 of Ninein OS=Homo sapiens GN=NIN :Q8N4C6-9 Isoform 8 of Ninein OS=Homo sapiens GN=NIN :Q8N4C6-4 Isoform 4 of Ninein OS=Homo sapiens GN=NIN :Q8N4C6-2 Isoform 2 of Ninein OS=Homo sapiens GN=NIN :Q8N4C6-11 Isoform 9 of Ninein OS=Homo sapiens GN=NIN :C9J066 Ninein OS=Homo sapiens GN=NIN PE=1 SV=1 :E9PN67 Ninein OS=Homo sapiens GN=NIN PE=1 SV=1 :Q8N4C6-7 Isoform 7 of Ninein OS=Homo sapiens GN=NIN :Q8N4C6-5 Isoform 5 of Ninein OS=Homo sapiens GN=NIN :Q8N4C6 Ninein OS=Homo sapiens GN=NIN PE=1 SV=4 :Q8N4C6-10 Isoform 3 of Ninein OS=Homo sapiens GN=NIN :
TLSSEIPDHEFFTAYGPDYVLEITPSC*RPDR	0.9096	--	--	-0.136696	0	0		0.9096		0.9096	--	--	-0.136696	0	0	1	C352	HDAC8	Q9BY41 Histone deacetylase 8 OS=Homo sapiens GN=HDAC8 PE=1 SV=2 :
TLTLC*HQPGAVFPLGPQEEVLS	1.60053	0.0640245	0.281184	0.678548	1.19365	0.551009	1.6063	1.5948		1.60053	0.0640245	0.344777	0.678548	1.19365	0.462461	2	C500	TRIM65	Q6PJ69 Tripartite motif-containing protein 65 OS=Homo sapiens GN=TRIM65 PE=1 SV=3 :
TLTSC*FLSCVVCVEGIVTK	1.10446	0.0701932	0.302545	0.143345	1.1537	0.51921	1.1593, 1.0699	1.1153, 1.0834	1.1012, 1.0924	1.10358	0.021012	0.179462	0.142198	1.67753	0.746028	3	C164 C129 C119 C164 C129 C119	MCM3	P25205-2 Isoform 2 of DNA replication licensing factor MCM3 OS=Homo sapiens GN=MCM3 :J3KQ69 DNA replication licensing factor MCM3 OS=Homo sapiens GN=MCM3 PE=1 SV=2 :P25205 DNA replication licensing factor MCM3 OS=Homo sapiens GN=MCM3 PE=1 SV=3 :P25205-2 Isoform 2 of DNA replication licensing factor MCM3 OS=Homo sapiens GN=MCM3 :J3KQ69 DNA replication licensing factor MCM3 OS=Homo sapiens GN=MCM3 PE=1 SV=2 :P25205 DNA replication licensing factor MCM3 OS=Homo sapiens GN=MCM3 PE=1 SV=3 :
TMC*PLLSMKPGEYSYFSPR	0.996487	--	--	-0.00507738	0	0			0.9965	0.996487	--	--	-0.00507738	0	0	1	C407 C407 C418	NCAPH	C9J470 Condensin complex subunit 2 (Fragment) OS=Homo sapiens GN=NCAPH PE=1 SV=7 :E9PHA2 Condensin complex subunit 2 OS=Homo sapiens GN=NCAPH PE=1 SV=1 :Q15003 Condensin complex subunit 2 OS=Homo sapiens GN=NCAPH PE=1 SV=3 :
TM+C*PLLSMKPGEYSYFSPR	3.40208	0.487789	1	1.76642	0.311768	0	1.4323		5.3718	3.40208	0.487789	1	1.76642	0.311768	0	2	M406,C407 M417,C418	NCAPH	E9PHA2 Condensin complex subunit 2 OS=Homo sapiens GN=NCAPH PE=1 SV=1 :P01616 Ig kappa chain V-II region MIL OS=Homo sapiens PE=1 SV=1 :Q15003 Condensin complex subunit 2 OS=Homo sapiens GN=NCAPH PE=1 SV=3 :
TMELFCQTDQTC*ICYLCMFQEHKNHSTVTVEEAK	0.716502	--	--	-0.480957	0	0	0.7165			0.716502	--	--	-0.480957	0	0	1	C242 C242	TRIM29	Q14134 Tripartite motif-containing protein 29 OS=Homo sapiens GN=TRIM29 PE=1 SV=2 :Q14134-2 Isoform Beta of Tripartite motif-containing protein 29 OS=Homo sapiens GN=TRIM29 :
TMENVDSLDKLEC*R	0.724962	0.231156	0.831219	-0.464023	0.636095	0.0802847	0.4652, 2.8376, 0.4778	0.5066, 3.4799, 0.5066	0.3967, 0.3967	1.13341	0.309121	1	0.180671	0.509872	0	3	C1167 ,C1167 C1167	SIN3A	Q96ST3 Paired amphipathic helix protein Sin3a OS=Homo sapiens GN=SIN3A PE=1 SV=2 :,Q96ST3 Paired amphipathic helix protein Sin3a OS=Homo sapiens GN=SIN3A PE=1 SV=2 :Q96ST3 Paired amphipathic helix protein Sin3a OS=Homo sapiens GN=SIN3A PE=1 SV=2 :
TM+ENVDSLDKLEC*R	1.21859	0.0421822	0.196627	0.285217	1.37487	0.706357	1.3702, 1.3702	1.1683	1.1173	1.2565	0.00295228	0.0386982	0.329416	2.52984	1.41231	3	M1156,C1167	SIN3A	Q96ST3 Paired amphipathic helix protein Sin3a OS=Homo sapiens GN=SIN3A PE=1 SV=2 :
TMFPNMDYDIIEC*VLR	0.837637	0.2125	0.772009	-0.255603	0.672642	0.112378		0.7941	0.8811	0.837637	0.2125	0.85446	-0.255603	0.672642	0.0683082	2	C68 C68	CUEDC1	Q9NWM3 CUE domain-containing protein 1 OS=Homo sapiens GN=CUEDC1 PE=1 SV=1 :Q9NWM3-2 Isoform 2 of CUE domain-containing protein 1 OS=Homo sapiens GN=CUEDC1 :
TM+FPNMDYDIIEC*VLR	1.1394	0.00143433	0.00808472	0.188272	2.84335	2.09233	1.1865	1.1281	1.1036	1.1394	0.00143433	0.0235576	0.188272	2.84335	1.62787	3	M57,C68 M57,C68	CUEDC1	Q9NWM3 CUE domain-containing protein 1 OS=Homo sapiens GN=CUEDC1 PE=1 SV=1 :Q9NWM3-2 Isoform 2 of CUE domain-containing protein 1 OS=Homo sapiens GN=CUEDC1 :
TMHHLLLEVEVIEGTLQC*PESGR	0.604915	0.4105	1	-0.725196	0.386687	0	0.9179	0.7576	0.1392, 0.1392	0.488485	0.168507	0.717519	-1.03361	0.773382	0.144167	3	C100 C95	TRMT112	Q9UI30 Multifunctional methyltransferase subunit TRM112-like protein OS=Homo sapiens GN=TRMT112 PE=1 SV=1 :Q9UI30-2 Isoform 2 of Multifunctional methyltransferase subunit TRM112-like protein OS=Homo sapiens GN=TRMT112 :
TM+HHLLLEVEVIEGTLQC*PESGR	0.927614	0.205281	0.748872	-0.108404	0.687651	0.125592	1.8249, 0.9199, 0.8149, 0.9199	0.9809, 0.7151, 0.9809, 0.8396	0.7718, 0.9056, 1.0657, 0.6729, 0.9056, 1.0657, 0.7718	0.943676	0.0272244	0.221875	-0.0836364	1.56504	0.653892	3	M84,C100 M79,C95	TRMT112	Q9UI30 Multifunctional methyltransferase subunit TRM112-like protein OS=Homo sapiens GN=TRMT112 PE=1 SV=1 :Q9UI30-2 Isoform 2 of Multifunctional methyltransferase subunit TRM112-like protein OS=Homo sapiens GN=TRMT112 :
TMPIGPDVSLENLAAETC*FFSGADLR	1.05381	--	--	0.0756154	0	0			1.0538	1.05381	--	--	0.0756154	0	0	1	C685	SPATA5L1	Q9BVQ7 Spermatogenesis-associated protein 5-like protein 1 OS=Homo sapiens GN=SPATA5L1 PE=1 SV=2 :
TMPSAC*TLVM+CSSVESGLPGRDGR	0.841901	--	--	-0.248277	0	0	0.8419			0.841901	--	--	-0.248277	0	0	1	C48,M52 C35,M39	SFTPD	Q5T0M2 Pulmonary surfactant-associated protein D (Fragment) OS=Homo sapiens GN=SFTPD PE=4 SV=1 :P35247 Pulmonary surfactant-associated protein D OS=Homo sapiens GN=SFTPD PE=1 SV=3 :
TMSVLSCIC*EAR	8.41282	--	--	3.07259	0	0			8.4128	8.41282	--	--	3.07259	0	0	1	C1040 C1045 C1045	TP53BP1	Q12888 Tumor suppressor p53-binding protein 1 OS=Homo sapiens GN=TP53BP1 PE=1 SV=2 :Q12888-3 Isoform 3 of Tumor suppressor p53-binding protein 1 OS=Homo sapiens GN=TP53BP1 :Q12888-2 Isoform 2 of Tumor suppressor p53-binding protein 1 OS=Homo sapiens GN=TP53BP1 :
TM+SVLSCIC*EAR	0.456978	--	--	-1.1298	0	0		0.457		0.456978	--	--	-1.1298	0	0	1	M1033,C1040 M1038,C1045 M1038,C1045	TP53BP1	Q12888 Tumor suppressor p53-binding protein 1 OS=Homo sapiens GN=TP53BP1 PE=1 SV=2 :Q12888-3 Isoform 3 of Tumor suppressor p53-binding protein 1 OS=Homo sapiens GN=TP53BP1 :Q12888-2 Isoform 2 of Tumor suppressor p53-binding protein 1 OS=Homo sapiens GN=TP53BP1 :
TMTQPPEGC*RDQDMDSDR	1.1999	0.0715191	0.306759	0.262915	1.14558	0.513203	1.2724, 1.2231, 1.2724	1.1655, 1.1655	1.1404, 1.2099, 1.1404	1.19868	0.00195895	0.0281081	0.261448	2.70798	1.55117	3	C188 C188 C188 C188 ,C188 C188	GPATCH2	Q9NW75-2 Isoform 2 of G patch domain-containing protein 2 OS=Homo sapiens GN=GPATCH2 :Q9NW75 G patch domain-containing protein 2 OS=Homo sapiens GN=GPATCH2 PE=1 SV=1 :Q9NW75-2 Isoform 2 of G patch domain-containing protein 2 OS=Homo sapiens GN=GPATCH2 :Q9NW75 G patch domain-containing protein 2 OS=Homo sapiens GN=GPATCH2 PE=1 SV=1 :,Q9NW75-2 Isoform 2 of G patch domain-containing protein 2 OS=Homo sapiens GN=GPATCH2 :Q9NW75 G patch domain-containing protein 2 OS=Homo sapiens GN=GPATCH2 PE=1 SV=1 :
TM+TQPPEGC*RDQDMDSDR	1.23592	0.0183659	0.0941812	0.305582	1.73599	1.02604	1.2523, 1.2207	1.2152	1.2310, 1.2920	1.24225	0.0230072	0.19341	0.312958	1.63814	0.713522	3	M181,C188 M181,C188	GPATCH2	Q9NW75-2 Isoform 2 of G patch domain-containing protein 2 OS=Homo sapiens GN=GPATCH2 :Q9NW75 G patch domain-containing protein 2 OS=Homo sapiens GN=GPATCH2 PE=1 SV=1 :
TM+VQLGIC*AFR	1.19793	--	--	0.26054	0	0	1.1979			1.19793	--	--	0.26054	0	0	1	M613,C619 M603,C609 M614,C620	EIF3C,EIF3CL	Q99613 Eukaryotic translation initiation factor 3 subunit C OS=Homo sapiens GN=EIF3C PE=1 SV=1 :Q99613-2 Isoform 2 of Eukaryotic translation initiation factor 3 subunit C OS=Homo sapiens GN=EIF3C :B5ME19 Eukaryotic translation initiation factor 3 subunit C-like protein OS=Homo sapiens GN=EIF3CL PE=3 SV=1 :
TNC*EVDSLPESC*FDSGLSTLR	1.61151	--	--	0.688412	0	0			1.6115	1.61151	--	--	0.688412	0	0	1	C426,C435	RASEF	Q8IZ41 Ras and EF-hand domain-containing protein OS=Homo sapiens GN=RASEF PE=1 SV=1 :
TNHIGHTGYLNTVTVSPDGSLC*ASGGK	0.981033	0.546228	1	-0.0276264	0.262626	0	1.3224, 1.0963, 0.9365	1.2758, 0.9605, 0.9203, 0.9203	1.1380, 0.9581, 0.8266, 0.8288	1.01669	0.357076	1	0.0238844	0.447239	0	3	C163 C207 C114 C138 ,C163 C207	RACK1	J3KPE3 Receptor of-activated protein C kinase 1 OS=Homo sapiens GN=RACK1 PE=1 SV=1 :P63244 Receptor of activated protein C kinase 1 OS=Homo sapiens GN=RACK1 PE=1 SV=3 :,J3KPE3 Receptor of-activated protein C kinase 1 OS=Homo sapiens GN=RACK1 PE=1 SV=1 :P63244 Receptor of activated protein C kinase 1 OS=Homo sapiens GN=RACK1 PE=1 SV=3 :H0YAM7 Receptor of-activated protein C kinase 1 (Fragment) OS=Homo sapiens GN=RACK1 PE=1 SV=1 :H0Y8W2 Receptor of-activated protein C kinase 1 (Fragment) OS=Homo sapiens GN=RACK1 PE=1 SV=1 :
TNHLVTVEGGWPQFGVGAEIC*AR	1.08992	0.496579	1	0.124227	0.304011	0	1.0023, 1.0023		1.1874, 1.1682	1.09007	0.178452	0.748291	0.124425	0.748479	0.125929	2	C306 C288 C288 C288 ,C306 C288 C288	PDHB	P11177 Pyruvate dehydrogenase E1 component subunit beta, mitochondrial OS=Homo sapiens GN=PDHB PE=1 SV=3 :P11177-3 Isoform 3 of Pyruvate dehydrogenase E1 component subunit beta, mitochondrial OS=Homo sapiens GN=PDHB :C9J634 Pyruvate dehydrogenase E1 component subunit beta, mitochondrial OS=Homo sapiens GN=PDHB PE=1 SV=1 :P11177-2 Isoform 2 of Pyruvate dehydrogenase E1 component subunit beta, mitochondrial OS=Homo sapiens GN=PDHB :,P11177 Pyruvate dehydrogenase E1 component subunit beta, mitochondrial OS=Homo sapiens GN=PDHB PE=1 SV=3 :C9J634 Pyruvate dehydrogenase E1 component subunit beta, mitochondrial OS=Homo sapiens GN=PDHB PE=1 SV=1 :P11177-2 Isoform 2 of Pyruvate dehydrogenase E1 component subunit beta, mitochondrial OS=Homo sapiens GN=PDHB :
TNLEFLQEQFNSIAAHVLHC*TDSGFGAR	1.17187	0.0692503	0.299507	0.228819	1.15958	0.523593	1.1872	1.116	1.2123	1.17187	0.0692503	0.367085	0.228819	1.15958	0.435233	3	C856 C850 C886 C850 C850 C856 C724 C850	BAT3,BAG6	P46379 Large proline-rich protein BAG6 OS=Homo sapiens GN=BAG6 PE=1 SV=2 :P46379-2 Isoform 2 of Large proline-rich protein BAG6 OS=Homo sapiens GN=BAG6 :P46379-3 Isoform 3 of Large proline-rich protein BAG6 OS=Homo sapiens GN=BAG6 :A0A024RCR6 HLA-B associated transcript 3, isoform CRA_a OS=Homo sapiens GN=BAT3 PE=1 SV=1 :A0A0G2JL47 Large proline-rich protein BAG6 OS=Homo sapiens GN=BAG6 PE=1 SV=1 :A0A0G2JK23 Large proline-rich protein BAG6 OS=Homo sapiens GN=BAG6 PE=1 SV=1 :P46379-4 Isoform 4 of Large proline-rich protein BAG6 OS=Homo sapiens GN=BAG6 :P46379-5 Isoform 5 of Large proline-rich protein BAG6 OS=Homo sapiens GN=BAG6 :
TNMLLQLDGSTPIC*EDIGR	0.530178	--	--	-0.915453	0	0			0.5302	0.530178	--	--	-0.915453	0	0	1	C419 C419	PMPCB	O75439 Mitochondrial-processing peptidase subunit beta OS=Homo sapiens GN=PMPCB PE=1 SV=2 :G3V0E4 Mitochondrial-processing peptidase subunit beta OS=Homo sapiens GN=PMPCB PE=1 SV=1 :
TNNDILSSC*EIK	1.14121	0.1086	0.43668	0.190567	0.96417	0.359836	1.2401	1.148	1.0356	1.14121	0.1086	0.517731	0.190567	0.96417	0.285896	3	C165 C165	STXBP4	Q6ZWJ1 Syntaxin-binding protein 4 OS=Homo sapiens GN=STXBP4 PE=1 SV=2 :E7EPP7 Syntaxin-binding protein 4 OS=Homo sapiens GN=STXBP4 PE=1 SV=1 :
TNPGPVGETLLC*QLSSYAK	1.03957	--	--	0.0559925	0	0		1.0396		1.03957	--	--	0.0559925	0	0	1	C117 C300 C110 C117 C54 C117 C45	KANSL2	Q9H9L4-4 Isoform 2 of KAT8 regulatory NSL complex subunit 2 OS=Homo sapiens GN=KANSL2 :F8VX10 KAT8 regulatory NSL complex subunit 2 OS=Homo sapiens GN=KANSL2 PE=1 SV=1 :H0YIQ8 KAT8 regulatory NSL complex subunit 2 (Fragment) OS=Homo sapiens GN=KANSL2 PE=1 SV=1 :F8VXI8 KAT8 regulatory NSL complex subunit 2 OS=Homo sapiens GN=KANSL2 PE=1 SV=1 :F8VUX5 KAT8 regulatory NSL complex subunit 2 (Fragment) OS=Homo sapiens GN=KANSL2 PE=1 SV=1 :Q9H9L4 KAT8 regulatory NSL complex subunit 2 OS=Homo sapiens GN=KANSL2 PE=1 SV=3 :H0YID1 KAT8 regulatory NSL complex subunit 2 (Fragment) OS=Homo sapiens GN=KANSL2 PE=1 SV=1 :
TNQC*AGEFVVTFPRAYHSGFNQGYNFAEAVNFC*TADWLPIGR	1.439	--	--	0.525072	0	0		1.439		1.439	--	--	0.525072	0	0	1	C558,C587 C177,C206 C558,C587 C558,C587	KDM5A	P29375 Lysine-specific demethylase 5A OS=Homo sapiens GN=KDM5A PE=1 SV=3 :E7EV89 Lysine-specific demethylase 5A (Fragment) OS=Homo sapiens GN=KDM5A PE=1 SV=1 :F5H1F7 Lysine-specific demethylase 5A OS=Homo sapiens GN=KDM5A PE=1 SV=2 :P29375-2 Isoform 2 of Lysine-specific demethylase 5A OS=Homo sapiens GN=KDM5A :
TNREDC*FESESEDEFYK	1.23443	0.149412	0.56738	0.303848	0.825614	0.246126	1.268	1.2008		1.23443	0.149412	0.654561	0.303848	0.825614	0.18405	2	C325	GPRASP2	Q96D09 G-protein coupled receptor-associated sorting protein 2 OS=Homo sapiens GN=GPRASP2 PE=1 SV=1 :
TNVLPFRQNDSSSHC*QK	0.576041	--	--	-0.795757	0	0			0.576	0.576041	--	--	-0.795757	0	0	1	C265 C265 C662	GCOM1,POLR2M	P0CAP2 DNA-directed RNA polymerase II subunit GRINL1A OS=Homo sapiens GN=POLR2M PE=1 SV=1 :P0CAP2-3 Isoform 3 of DNA-directed RNA polymerase II subunit GRINL1A OS=Homo sapiens GN=POLR2M :H8Y6P7 GRINL1A combined protein 15 OS=Homo sapiens GN=GCOM1 PE=2 SV=1 :
TPADC*PVIAIDSFR	0.839169	0.676471	1	-0.252967	0.169751	0	0.8392, 0.8392	0.3625	1.3158	0.839185	0.614199	1	-0.252939	0.211691	0	3	C318	ERP44	Q9BS26 Endoplasmic reticulum resident protein 44 OS=Homo sapiens GN=ERP44 PE=1 SV=1 :
TPANLTPC*DKDCVLHE	0.781608	0.244444	0.839917	-0.355483	0.611821	0.0757634	0.8936	0.6696		0.781608	0.244444	0.956707	-0.355483	0.611821	0.0192209	2	C61	C7orf49	A0A087WWQ8 Modulator of retrovirus infection homolog OS=Homo sapiens GN=C7orf49 PE=1 SV=1 :
TPAQEC*KPADFEVPETFLNR	1.47729	0.0328994	0.158471	0.56295	1.48281	0.80005		1.4192	1.5353	1.47729	0.0328994	0.263734	0.56295	1.48281	0.578834	2	C242 C242	NOP9	Q86U38 Nucleolar protein 9 OS=Homo sapiens GN=NOP9 PE=1 SV=1 :Q86U38-2 Isoform 2 of Nucleolar protein 9 OS=Homo sapiens GN=NOP9 :
TPAQGGLHTVSMDTLPPYEAVC*GAGPPSGLLPLPGPDPGPR	1.18312	--	--	0.242593	0	0			1.1831	1.18312	--	--	0.242593	0	0	1	C111 C220	BEAN1	Q3B7T3-2 Isoform 2 of Protein BEAN1 OS=Homo sapiens GN=BEAN1 :Q3B7T3 Protein BEAN1 OS=Homo sapiens GN=BEAN1 PE=2 SV=2 :
TPC*AETPAEPVDWAFAQR	1.03487	0.0896539	0.37187	0.049446	1.04743	0.429609	1.021	1.0594	1.0242	1.03487	0.0896539	0.446243	0.049446	1.04743	0.350428	3	C618 C618 C609	KIF1A	Q12756-2 Isoform 2 of Kinesin-like protein KIF1A OS=Homo sapiens GN=KIF1A :Q12756-3 Isoform 3 of Kinesin-like protein KIF1A OS=Homo sapiens GN=KIF1A :Q12756 Kinesin-like protein KIF1A OS=Homo sapiens GN=KIF1A PE=1 SV=2 :
TPC*NAGTFSQPEK	1.175	0.023842	0.119075	0.232656	1.62266	0.92418	1.1877	1.2236, 1.1188	1.1393	1.16732	0.0329863	0.26419	0.223201	1.48167	0.578083	3	C129 C129 C129 C129 ,C129 C129 C129 C129 C129 C129 C129 C129	BUB3	J3QT28 Mitotic checkpoint protein BUB3 (Fragment) OS=Homo sapiens GN=BUB3 PE=1 SV=1 :O43684-2 Isoform 2 of Mitotic checkpoint protein BUB3 OS=Homo sapiens GN=BUB3 :J3QSX4 Mitotic checkpoint protein BUB3 OS=Homo sapiens GN=BUB3 PE=1 SV=1 :O43684 Mitotic checkpoint protein BUB3 OS=Homo sapiens GN=BUB3 PE=1 SV=1 :J3QT28 Mitotic checkpoint protein BUB3 (Fragment) OS=Homo sapiens GN=BUB3 PE=1 SV=1 :O43684-2 Isoform 2 of Mitotic checkpoint protein BUB3 OS=Homo sapiens GN=BUB3 :J3QSX4 Mitotic checkpoint protein BUB3 OS=Homo sapiens GN=BUB3 PE=1 SV=1 :O43684 Mitotic checkpoint protein BUB3 OS=Homo sapiens GN=BUB3 PE=1 SV=1 :,J3QT28 Mitotic checkpoint protein BUB3 (Fragment) OS=Homo sapiens GN=BUB3 PE=1 SV=1 :O43684-2 Isoform 2 of Mitotic checkpoint protein BUB3 OS=Homo sapiens GN=BUB3 :J3QSX4 Mitotic checkpoint protein BUB3 OS=Homo sapiens GN=BUB3 PE=1 SV=1 :O43684 Mitotic checkpoint protein BUB3 OS=Homo sapiens GN=BUB3 PE=1 SV=1 :
TPC*SSLLPLLNAHAATSGK	0.955325	0.201312	0.736527	-0.0659361	0.696131	0.132811	0.9122	1.0023	0.9511, 0.9511, 0.9575	0.954811	0.0652655	0.350603	-0.0667126	1.18532	0.455184	3	C367 C375 C284 C397 C307 C298	SPATS2L	Q9NUQ6 SPATS2-like protein OS=Homo sapiens GN=SPATS2L PE=1 SV=2 :Q9NUQ6-4 Isoform 4 of SPATS2-like protein OS=Homo sapiens GN=SPATS2L :A0A0A0MSG5 SPATS2-like protein OS=Homo sapiens GN=SPATS2L PE=1 SV=1 :Q9NUQ6-3 Isoform 3 of SPATS2-like protein OS=Homo sapiens GN=SPATS2L :B8ZZZ7 DNA polymerase-transactivated protein 6, isoform CRA_b OS=Homo sapiens GN=SPATS2L PE=1 SV=1 :Q9NUQ6-2 Isoform 2 of SPATS2-like protein OS=Homo sapiens GN=SPATS2L :
TPDAFISSFAHHASC*HFSR	0.669424	--	--	-0.579007	0	0			0.6694	0.669424	--	--	-0.579007	0	0	1	C785	MALT1	Q9UDY8-2 Isoform 2 of Mucosa-associated lymphoid tissue lymphoma translocation protein 1 OS=Homo sapiens GN=MALT1 :
TPDSM+FLAMLAVVSC*ASIGSGEPPTGN	1.20621	--	--	0.270476	0	0			1.2062	1.20621	--	--	0.270476	0	0	1	M94,C104	ERVK3	A0A0U1RQV1 Protein ERVK3-1 (Fragment) OS=Homo sapiens GN=ERVK3-1 PE=1 SV=1 :
TPDVDNPEQPFDALNIEEC*SLTQQNK	0.436775	--	--	-1.19504	0	0	0.4368			0.436775	--	--	-1.19504	0	0	1	C681 C681	DMXL1	Q9Y485 DmX-like protein 1 OS=Homo sapiens GN=DMXL1 PE=1 SV=3 :F5H269 DmX-like protein 1 OS=Homo sapiens GN=DMXL1 PE=1 SV=1 :
TPEQPQC*GFSNAVVQILR	0.919123	--	--	-0.12167	0	0	0.9191			0.919123	--	--	-0.12167	0	0	1	C67	GLRX5	Q86SX6 Glutaredoxin-related protein 5, mitochondrial OS=Homo sapiens GN=GLRX5 PE=1 SV=2 :
TPESTKPGPVC*QPPVSQSR	1.356	0.0376607	0.178478	0.439355	1.42411	0.748415	1.3341, 1.3341	1.1840, 1.5785, 1.1840, 1.5785	1.4053, 1.6342, 1.4053	1.40422	2.90811e-06	9.89206e-05	0.489772	5.53639	4.00471	3	C209 C209 ,C209	ANKRD40	Q6AI12 Ankyrin repeat domain-containing protein 40 OS=Homo sapiens GN=ANKRD40 PE=1 SV=2 :Q6AI12 Ankyrin repeat domain-containing protein 40 OS=Homo sapiens GN=ANKRD40 PE=1 SV=2 :,Q6AI12 Ankyrin repeat domain-containing protein 40 OS=Homo sapiens GN=ANKRD40 PE=1 SV=2 :
TPETTESQVKDSSLC*VSGETLAAGTSSPK	1.0269	0.127024	0.497368	0.038294	0.896116	0.303322	1.0218	1.0399	1.0190, 1.0190	1.02492	0.00916262	0.0872678	0.0355158	2.03798	1.05915	3	C158 C158 C158 C158	TMF1	P82094-2 Isoform 2 of TATA element modulatory factor OS=Homo sapiens GN=TMF1 :A0A0A0MTG4 TATA element modulatory factor OS=Homo sapiens GN=TMF1 PE=1 SV=1 :P82094 TATA element modulatory factor OS=Homo sapiens GN=TMF1 PE=1 SV=2 :F8WF45 TATA element modulatory factor OS=Homo sapiens GN=TMF1 PE=1 SV=1 :
TPFPTVTSC*AVDQENQDPR	1.03094	0.224366	0.810441	0.0439659	0.649043	0.0912785	1.0172, 1.0172	1.0040, 1.0040	1.0716	1.02282	0.194408	0.799971	0.0325502	0.711285	0.096926	3	C38 C38	TROAP	Q12815 Tastin OS=Homo sapiens GN=TROAP PE=1 SV=3 :F8W130 Tastin OS=Homo sapiens GN=TROAP PE=1 SV=1 :
TPGAATASASGAAEDGAC*GCLPNPGTFEECHRK	1.60527	0.0118038	0.0625701	0.682817	1.92798	1.20363	1.3853, 2.3507	1.3867, 2.2606, 1.4849	1.3715, 2.6234	1.83758	9.51004e-07	3.35134e-05	0.877804	6.02182	4.47478	3	C74 C74 C74 C74 C74 C74 ,C74 C74 C74	TOMM40	K7EJ57 Mitochondrial import receptor subunit TOM40 homolog (Fragment) OS=Homo sapiens GN=TOMM40 PE=1 SV=7 :O96008 Mitochondrial import receptor subunit TOM40 homolog OS=Homo sapiens GN=TOMM40 PE=1 SV=1 :O96008-2 Isoform 2 of Mitochondrial import receptor subunit TOM40 homolog OS=Homo sapiens GN=TOMM40 :K7EJ57 Mitochondrial import receptor subunit TOM40 homolog (Fragment) OS=Homo sapiens GN=TOMM40 PE=1 SV=7 :O96008 Mitochondrial import receptor subunit TOM40 homolog OS=Homo sapiens GN=TOMM40 PE=1 SV=1 :O96008-2 Isoform 2 of Mitochondrial import receptor subunit TOM40 homolog OS=Homo sapiens GN=TOMM40 :,K7EJ57 Mitochondrial import receptor subunit TOM40 homolog (Fragment) OS=Homo sapiens GN=TOMM40 PE=1 SV=7 :O96008 Mitochondrial import receptor subunit TOM40 homolog OS=Homo sapiens GN=TOMM40 PE=1 SV=1 :O96008-2 Isoform 2 of Mitochondrial import receptor subunit TOM40 homolog OS=Homo sapiens GN=TOMM40 :
TPGAATASASGAAEDGACGC*LPNPGTFEECHRK	1.59741	--	--	0.675735	0	0			1.3715, 2.6234	1.99742	0.0121597	0.11241	0.998135	1.91508	0.949196	1	C76 C76 C76 C76 C76 C76	TOMM40	K7EJ57 Mitochondrial import receptor subunit TOM40 homolog (Fragment) OS=Homo sapiens GN=TOMM40 PE=1 SV=7 :O96008 Mitochondrial import receptor subunit TOM40 homolog OS=Homo sapiens GN=TOMM40 PE=1 SV=1 :O96008-2 Isoform 2 of Mitochondrial import receptor subunit TOM40 homolog OS=Homo sapiens GN=TOMM40 :K7EJ57 Mitochondrial import receptor subunit TOM40 homolog (Fragment) OS=Homo sapiens GN=TOMM40 PE=1 SV=7 :O96008 Mitochondrial import receptor subunit TOM40 homolog OS=Homo sapiens GN=TOMM40 PE=1 SV=1 :O96008-2 Isoform 2 of Mitochondrial import receptor subunit TOM40 homolog OS=Homo sapiens GN=TOMM40 :
TPGAATASASGAAEDGAC*GCLPNPGTFEECHR	1.35675	0.0321901	0.155479	0.440155	1.49228	0.808327	1.3703, 1.3703	1.3575, 1.3575	1.3399, 1.3795	1.36248	0.00271025	0.0359598	0.446235	2.56699	1.44418	3	C74 C74 C74	TOMM40	K7EJ57 Mitochondrial import receptor subunit TOM40 homolog (Fragment) OS=Homo sapiens GN=TOMM40 PE=1 SV=7 :O96008 Mitochondrial import receptor subunit TOM40 homolog OS=Homo sapiens GN=TOMM40 PE=1 SV=1 :O96008-2 Isoform 2 of Mitochondrial import receptor subunit TOM40 homolog OS=Homo sapiens GN=TOMM40 :
TPGAATASASGAAEDGACGC*LPNPGTFEECHR	1.36515	--	--	0.449059	0	0	1.3703, 1.3210			1.34565	0.436167	1	0.4283	0.360347	0	1	C76 C76 C76	TOMM40	K7EJ57 Mitochondrial import receptor subunit TOM40 homolog (Fragment) OS=Homo sapiens GN=TOMM40 PE=1 SV=7 :O96008 Mitochondrial import receptor subunit TOM40 homolog OS=Homo sapiens GN=TOMM40 PE=1 SV=1 :O96008-2 Isoform 2 of Mitochondrial import receptor subunit TOM40 homolog OS=Homo sapiens GN=TOMM40 :
TPGHPPPPEIPSELGAC*DFEKPESPR	1.82014	0.0552558	0.247737	0.864049	1.25762	0.606009	1.7943, 1.7943	1.9580, 1.9580	1.7081	1.84254	1.81749e-05	0.000601957	0.881696	4.74053	3.22043	3	C1762 C1766 C1763	GBF1	Q92538-3 Isoform 3 of Golgi-specific brefeldin A-resistance guanine nucleotide exchange factor 1 OS=Homo sapiens GN=GBF1 :Q92538 Golgi-specific brefeldin A-resistance guanine nucleotide exchange factor 1 OS=Homo sapiens GN=GBF1 PE=1 SV=2 :Q92538-2 Isoform 2 of Golgi-specific brefeldin A-resistance guanine nucleotide exchange factor 1 OS=Homo sapiens GN=GBF1 :
TPGHQNSVQPGAASPSNPC*PATR	1.28373	--	--	0.360346	0	0			1.2837	1.28373	--	--	0.360346	0	0	1	C409	TNS4	Q8IZW8 Tensin-4 OS=Homo sapiens GN=TNS4 PE=1 SV=3 :
TPGSNAEESSILETVTAVAAGKPLSC*PNHDGNVSGWDGR	1.51531	--	--	0.599614	0	0		1.5153		1.51531	--	--	0.599614	0	0	1	C118	TRIM2	A0A0J9YW70 Tripartite motif-containing protein 2 OS=Homo sapiens GN=TRIM2 PE=1 SV=1 :
TPHC*FLTDQGAAQFAAAMGVPEIPGEK	1.09198	0.0627827	0.276582	0.12694	1.20216	0.558177	1.0748, 1.2445, 1.0855	1.1489, 1.0866, 1.0866	1.0895	1.11663	0.000230376	0.0058155	0.159149	3.63756	2.23541	3	C115	ASRGL1	Q7L266 Isoaspartyl peptidase/L-asparaginase OS=Homo sapiens GN=ASRGL1 PE=1 SV=2 :
TPHC*FLTDQGAAQFAAAM+GVPEIPGEK	1.15118	0.124878	0.489619	0.203118	0.903515	0.310142	1.1038, 1.1453, 1.1038, 1.1453	1.2100, 1.1343		1.14043	0.000834915	0.0154205	0.189576	3.07836	1.8119	2	C115,M129 C115,M129	ASRGL1	Q7L266 Isoaspartyl peptidase/L-asparaginase OS=Homo sapiens GN=ASRGL1 PE=1 SV=2 :Q7L266 Isoaspartyl peptidase/L-asparaginase OS=Homo sapiens GN=ASRGL1 PE=1 SV=2 :
TPHC*SGANDFEAPFEQR	0.482692	0.099398	0.404853	-1.05083	1.00262	0.392703	0.5379	0.4251, 0.4251	0.4851	0.46829	0.00300418	0.0395027	-1.09453	2.52227	1.40337	3	C164 ,C164 C52	HOXC10	Q9NYD6 Homeobox protein Hox-C10 OS=Homo sapiens GN=HOXC10 PE=1 SV=2 :D6RAG4 Homeobox protein Hox-C10 (Fragment) OS=Homo sapiens GN=HOXC10 PE=1 SV=1 :,Q9NYD6 Homeobox protein Hox-C10 OS=Homo sapiens GN=HOXC10 PE=1 SV=2 :
TPHGDYIEFPC*YR	1.3	--	--	0.378506	0	0			1.3	1.3	--	--	0.378506	0	0	1	C100 C100 C100 C100 C100 C100	ALOX5	P09917-4 Isoform 4 of Arachidonate 5-lipoxygenase OS=Homo sapiens GN=ALOX5 :P09917-2 Isoform 2 of Arachidonate 5-lipoxygenase OS=Homo sapiens GN=ALOX5 :P09917 Arachidonate 5-lipoxygenase OS=Homo sapiens GN=ALOX5 PE=1 SV=2 :A0A087X109 Arachidonate 5-lipoxygenase OS=Homo sapiens GN=ALOX5 PE=1 SV=1 :P09917-5 Isoform 5 of Arachidonate 5-lipoxygenase OS=Homo sapiens GN=ALOX5 :P09917-3 Isoform 3 of Arachidonate 5-lipoxygenase OS=Homo sapiens GN=ALOX5 :
TPLRPC*R	3.39833	0.0654351	0.286808	1.76483	1.18419	0.542409		3.8921	2.9046	3.39833	0.0654351	0.351086	1.76483	1.18419	0.454586	2	C537 C553	CCDC88B	A6NC98-5 Isoform 5 of Coiled-coil domain-containing protein 88B OS=Homo sapiens GN=CCDC88B :H7BY33 Coiled-coil domain-containing protein 88B OS=Homo sapiens GN=CCDC88B PE=1 SV=1 :
TPLSAAAHTHPVYC*VNVVGTQNAHNLISISTDGK	1.35577	--	--	0.439117	0	0			1.3558	1.35577	--	--	0.439117	0	0	1	C360 C378 C380 C386 C360 C386	DYNC1I2	Q13409-3 Isoform 2C of Cytoplasmic dynein 1 intermediate chain 2 OS=Homo sapiens GN=DYNC1I2 :Q13409-7 Isoform 3 of Cytoplasmic dynein 1 intermediate chain 2 OS=Homo sapiens GN=DYNC1I2 :Q13409-2 Isoform 2B of Cytoplasmic dynein 1 intermediate chain 2 OS=Homo sapiens GN=DYNC1I2 :Q13409 Cytoplasmic dynein 1 intermediate chain 2 OS=Homo sapiens GN=DYNC1I2 PE=1 SV=3 :Q13409-6 Isoform 2F of Cytoplasmic dynein 1 intermediate chain 2 OS=Homo sapiens GN=DYNC1I2 :Q13409-5 Isoform 2E of Cytoplasmic dynein 1 intermediate chain 2 OS=Homo sapiens GN=DYNC1I2 :
TPNTFAVC*TEHR	2.54249	0.212312	0.771645	1.34624	0.673026	0.112582	1.9203	1.7716	3.9356	2.54249	0.212312	0.85446	1.34624	0.673026	0.0683082	3	C1754 C1746 C1645	KIF1A	Q12756-2 Isoform 2 of Kinesin-like protein KIF1A OS=Homo sapiens GN=KIF1A :Q12756-3 Isoform 3 of Kinesin-like protein KIF1A OS=Homo sapiens GN=KIF1A :Q12756 Kinesin-like protein KIF1A OS=Homo sapiens GN=KIF1A PE=1 SV=2 :
TPPPRPSPLEAGSDGC*EEPK	1.18738	0.107498	0.433039	0.24778	0.9686	0.363473	1.2448, 1.2448	1.0800, 1.0800	1.2374	1.17738	0.00836995	0.08157	0.235583	2.07728	1.08847	3	C64	C11orf84	Q9BUA3 Uncharacterized protein C11orf84 OS=Homo sapiens GN=C11orf84 PE=1 SV=3 :
TPPSSNSC*TASSSSFSSSGSSMSSSQNQHGSSK	1.23906	0.0781516	0.330382	0.309246	1.10706	0.480984	1.3052	1.1397	1.2723	1.23906	0.0781516	0.402189	0.309246	1.10706	0.39557	3	C1266	MED1	Q15648 Mediator of RNA polymerase II transcription subunit 1 OS=Homo sapiens GN=MED1 PE=1 SV=4 :
TPQAPFPTC*PNR	1.03018	0.431036	1	0.0428948	0.365487	0		1.0055	1.0549	1.03018	0.431036	1	0.0428948	0.365487	0	2	C129 C129	ZBTB21	Q9ULJ3-2 Isoform 2 of Zinc finger and BTB domain-containing protein 21 OS=Homo sapiens GN=ZBTB21 :Q9ULJ3 Zinc finger and BTB domain-containing protein 21 OS=Homo sapiens GN=ZBTB21 PE=1 SV=2 :
TPQASTYSYETSDLC*YTAEK	1.22084	0.0216578	0.109281	0.287868	1.66439	0.961454	1.284	1.1470, 1.1470	1.2315	1.20238	0.00102417	0.0177025	0.265887	2.98963	1.75196	3	C2065	MAP1B	P46821 Microtubule-associated protein 1B OS=Homo sapiens GN=MAP1B PE=1 SV=2 :
TPQPGSPSPNTPC*LPEAAVSQPGSAVASDWR	1.00133	0.669481	1	0.00192087	0.174262	0	1.0396, 1.0396, 0.9162	0.8812, 1.0385	0.8924, 1.0794, 1.2405	1.01593	0.924367	1	0.0227962	0.0341557	0	3	C644 C118	TELO2	Q9Y4R8 Telomere length regulation protein TEL2 homolog OS=Homo sapiens GN=TELO2 PE=1 SV=2 :H3BU45 Telomere length regulation protein TEL2 homolog (Fragment) OS=Homo sapiens GN=TELO2 PE=1 SV=1 :
TPQSPAPC*VLLR	0.0282456	0.0146863	0.0766958	-5.14583	1.83309	1.11523	0.0151	0.0183, 1.1608	0.0155, 1.0453	0.450996	0.0778555	0.401773	-1.14881	1.10871	0.39602	3	C502	FHOD1	Q9Y613 FH1/FH2 domain-containing protein 1 OS=Homo sapiens GN=FHOD1 PE=1 SV=3 :
TPSEC*SYYSSR	2.19551	--	--	1.13456	0	0	2.1955			2.19551	--	--	1.13456	0	0	1	C223	LRRFIP2	Q9Y608 Leucine-rich repeat flightless-interacting protein 2 OS=Homo sapiens GN=LRRFIP2 PE=1 SV=1 :
TPSGEVQTVLVQDSPPATAAATSNTTC*SSPASR	0.533429	--	--	-0.906632	0	0		0.5200, 0.5214, 0.8021		0.614503	0.16788	0.715887	-0.702509	0.775001	0.145155	1	C384 C377	SP2	Q02086 Transcription factor Sp2 OS=Homo sapiens GN=SP2 PE=1 SV=3 :Q02086-2 Isoform 2 of Transcription factor Sp2 OS=Homo sapiens GN=SP2 :
TPSNEHAAVWVPDSEATVC*MR	0.452374	0.212819	0.772849	-1.14441	0.67199	0.111905	0.0952	1.1614, 1.1614	0.0658, 1.7857	0.853903	0.206349	0.838145	-0.227855	0.685397	0.0766808	3	C158	PLEKHF2	Q9H8W4 Pleckstrin homology domain-containing family F member 2 OS=Homo sapiens GN=PLEKHF2 PE=1 SV=1 :
TPSQLSDNNC*RQ	1.19107	0.0819818	0.343769	0.252252	1.08628	0.463733		0.9009, 1.6224, 0.9009	1.2799	1.17601	0.437198	1	0.233901	0.359322	0	2	C334	VPS26B	Q4G0F5 Vacuolar protein sorting-associated protein 26B OS=Homo sapiens GN=VPS26B PE=1 SV=2 :
TPSSNTLDDYMSC*FR	1.62599	0.00513556	0.028172	0.701319	2.28941	1.55018	1.6942, 1.6076, 1.6076, 1.7849	1.9066, 1.6288, 1.6288	1.5659, 1.5501, 1.5659, 1.5501, 1.7109	1.65012	4.52702e-05	0.00148264	0.722575	4.34419	2.82896	3	C465 C464	TTK	P33981 Dual specificity protein kinase TTK OS=Homo sapiens GN=TTK PE=1 SV=2 :P33981-2 Isoform 2 of Dual specificity protein kinase TTK OS=Homo sapiens GN=TTK :
TPSVSAPLALSC*PR	1.26123	0.00238899	0.0133632	0.334832	2.62178	1.87409	1.3742, 1.2976, 1.2976, 1.3111, 1.2787, 1.2449	1.3358, 1.3063, 1.3358, 1.3063, 1.2505, 1.2820, 1.2023	1.2128, 0.9733, 1.2128, 0.9733, 1.1332, 1.2349, 1.2727	1.2418	0.0152639	0.136783	0.31243	1.81634	0.863968	3	C305 C305 C305 C305	LIMD1	C9JRJ5 LIM domain-containing protein 1 OS=Homo sapiens GN=LIMD1 PE=1 SV=1 :Q9UGP4 LIM domain-containing protein 1 OS=Homo sapiens GN=LIMD1 PE=1 SV=1 :C9JRJ5 LIM domain-containing protein 1 OS=Homo sapiens GN=LIMD1 PE=1 SV=1 :Q9UGP4 LIM domain-containing protein 1 OS=Homo sapiens GN=LIMD1 PE=1 SV=1 :
TPSYSISSTLNPQAPEFILGC*TASK	1.23497	0.0543685	0.244633	0.304473	1.26465	0.611486	1.1597, 1.2062, 1.1617, 1.3193, 1.4642, 1.3193, 1.4642	1.0974, 1.6974, 1.6974, 1.2096, 1.4691	1.2177, 1.2177, 1.2466	1.32982	8.65096e-09	3.09817e-07	0.411234	8.06294	6.50889	3	C142 C98 C94 ,C142 C98 C94 C142 C98 C94	USP10	Q14694-2 Isoform 2 of Ubiquitin carboxyl-terminal hydrolase 10 OS=Homo sapiens GN=USP10 :Q14694-3 Isoform 3 of Ubiquitin carboxyl-terminal hydrolase 10 OS=Homo sapiens GN=USP10 :Q14694 Ubiquitin carboxyl-terminal hydrolase 10 OS=Homo sapiens GN=USP10 PE=1 SV=2 :Q14694-2 Isoform 2 of Ubiquitin carboxyl-terminal hydrolase 10 OS=Homo sapiens GN=USP10 :Q14694-3 Isoform 3 of Ubiquitin carboxyl-terminal hydrolase 10 OS=Homo sapiens GN=USP10 :Q14694 Ubiquitin carboxyl-terminal hydrolase 10 OS=Homo sapiens GN=USP10 PE=1 SV=2 :,Q14694-2 Isoform 2 of Ubiquitin carboxyl-terminal hydrolase 10 OS=Homo sapiens GN=USP10 :Q14694-3 Isoform 3 of Ubiquitin carboxyl-terminal hydrolase 10 OS=Homo sapiens GN=USP10 :Q14694 Ubiquitin carboxyl-terminal hydrolase 10 OS=Homo sapiens GN=USP10 PE=1 SV=2 :
TPTLTSIYC*R	1.12047	0.000236504	0.00134253	0.164106	3.62616	2.87208	1.1887	1.0917	1.0810, 1.0810	1.1106	0.0138661	0.12568	0.151346	1.85804	0.900735	3	C204 C204 C204 C204 C204 C204 C204 C204 C204 C204 C204 C204 C204	PML	H3BT57 Protein PML OS=Homo sapiens GN=PML PE=1 SV=1 :P29590-11 Isoform PML-11 of Protein PML OS=Homo sapiens GN=PML :P29590-3 Isoform PML-8 of Protein PML OS=Homo sapiens GN=PML :P29590-2 Isoform PML-5 of Protein PML OS=Homo sapiens GN=PML :P29590-13 Isoform PML-13 of Protein PML OS=Homo sapiens GN=PML :P29590-14 Isoform PML-14 of Protein PML OS=Homo sapiens GN=PML :P29590-5 Isoform PML-4 of Protein PML OS=Homo sapiens GN=PML :P29590-10 Isoform PML-7 of Protein PML OS=Homo sapiens GN=PML :P29590-4 Isoform PML-6 of Protein PML OS=Homo sapiens GN=PML :P29590-8 Isoform PML-2 of Protein PML OS=Homo sapiens GN=PML :P29590-9 Isoform PML-3 of Protein PML OS=Homo sapiens GN=PML :P29590-12 Isoform PML-12 of Protein PML OS=Homo sapiens GN=PML :P29590 Protein PML OS=Homo sapiens GN=PML PE=1 SV=3 :
TPTYGDLNHLVSATMSGVTTC*LR	1.33464	0.384649	1	0.41645	0.414936	0		1.3646	1.3113, 1.3113, 1.2982, 1.2982	1.31674	5.98792e-05	0.00194663	0.396973	4.22272	2.71072	2	C221 C239 C239	TUBB,TUBB4B,TUBB8	Q5JP53 Tubulin beta chain OS=Homo sapiens GN=TUBB PE=1 SV=1 :P68371 Tubulin beta-4B chain OS=Homo sapiens GN=TUBB4B PE=1 SV=1 :Q3ZCM7 Tubulin beta-8 chain OS=Homo sapiens GN=TUBB8 PE=1 SV=2 :
TPTYGDLNHLVSATM+SGVTTC*LR	1.2175	--	--	0.283925	0	0		1.2175		1.2175	--	--	0.283925	0	0	1	M215,C221 M233,C239 M233,C239 M233,C239 M233,C239	TUBB,TUBB4B,TUBB2A,TUBB2B	Q5JP53 Tubulin beta chain OS=Homo sapiens GN=TUBB PE=1 SV=1 :P07437 Tubulin beta chain OS=Homo sapiens GN=TUBB PE=1 SV=2 :Q9BVA1 Tubulin beta-2B chain OS=Homo sapiens GN=TUBB2B PE=1 SV=1 :Q13885 Tubulin beta-2A chain OS=Homo sapiens GN=TUBB2A PE=1 SV=1 :P68371 Tubulin beta-4B chain OS=Homo sapiens GN=TUBB4B PE=1 SV=1 :
TPVQVPLPHPM+QMSALGGYSSVSSC*NGYGR	1.20214	--	--	0.265607	0	0			1.2021	1.20214	--	--	0.265607	0	0	1	M570,C584	FOXO1	Q12778 Forkhead box protein O1 OS=Homo sapiens GN=FOXO1 PE=1 SV=2 :
TQAAC*PNIRNSFEDPCSLSVENEK	3.48001	--	--	1.79909	0	0			3.48	3.48001	--	--	1.79909	0	0	1	C606	MUC5AC	P98088 Mucin-5AC OS=Homo sapiens GN=MUC5AC PE=1 SV=4 :
TQADELPAC*LLSAAR	0.140614	--	--	-2.83019	0	0			0.1406	0.140614	--	--	-2.83019	0	0	1	C597 C600	ARAF	P10398 Serine/threonine-protein kinase A-Raf OS=Homo sapiens GN=ARAF PE=1 SV=2 :Q96II5 ARAF protein OS=Homo sapiens GN=ARAF PE=1 SV=1 :
TQAFQEQEQGQGQGQGEPC*ISSTPR	1.28811	0.375152	1	0.36525	0.425793	0		1.3462, 1.3462	1.23	1.30748	0.0577756	0.318776	0.386788	1.23826	0.496515	2	C488 C634 C369 C369	SSH3	Q8TE77-3 Isoform 3 of Protein phosphatase Slingshot homolog 3 OS=Homo sapiens GN=SSH3 :Q8TE77 Protein phosphatase Slingshot homolog 3 OS=Homo sapiens GN=SSH3 PE=1 SV=2 :Q8TE77-4 Isoform 4 of Protein phosphatase Slingshot homolog 3 OS=Homo sapiens GN=SSH3 :C9JUG3 Protein phosphatase Slingshot homolog 3 OS=Homo sapiens GN=SSH3 PE=1 SV=1 :
TQAFQVLLQPLAC*VLK	1.06798	0.238375	0.828763	0.0948833	0.622739	0.0815697	1.0055, 1.0055	1.1035	1.0950, 1.0950	1.06087	0.0607804	0.331154	0.0852503	1.21624	0.479971	3	C326	BRAT1	Q6PJG6 BRCA1-associated ATM activator 1 OS=Homo sapiens GN=BRAT1 PE=1 SV=2 :
TQAIVC*QQLDLTHLK	1.31689	0.070075	0.302925	0.397135	1.15444	0.518665	1.3500, 1.3500	1.2970, 1.2970, 1.2970, 1.2970	1.1850, 1.4020	1.30936	7.91127e-06	0.000266024	0.388863	5.10175	3.57508	3	C201 C201 C201	ABCE1	D6RGF4 ATP-binding cassette sub-family E member 1 (Fragment) OS=Homo sapiens GN=ABCE1 PE=1 SV=1 :P61221 ATP-binding cassette sub-family E member 1 OS=Homo sapiens GN=ABCE1 PE=1 SV=1 :D6R9I9 ATP-binding cassette sub-family E member 1 OS=Homo sapiens GN=ABCE1 PE=1 SV=1 :,P61221 ATP-binding cassette sub-family E member 1 OS=Homo sapiens GN=ABCE1 PE=1 SV=1 :D6R9I9 ATP-binding cassette sub-family E member 1 OS=Homo sapiens GN=ABCE1 PE=1 SV=1 :D6RGF4 ATP-binding cassette sub-family E member 1 (Fragment) OS=Homo sapiens GN=ABCE1 PE=1 SV=1 :
TQC*PTCCVTVTEPDLK	1.2821	--	--	0.358508	0	0			1.2821	1.2821	--	--	0.358508	0	0	1	C60	RAD18	Q9NS91 E3 ubiquitin-protein ligase RAD18 OS=Homo sapiens GN=RAD18 PE=1 SV=2 :
TQCPTC*CVTVTEPDLK	1.43729	0.201668	0.70225	0.523346	0.695364	0.153509		1.5806	1.4400, 1.2821	1.43423	0.153755	0.669589	0.520274	0.813172	0.174192	2	C63	RAD18	Q9NS91 E3 ubiquitin-protein ligase RAD18 OS=Homo sapiens GN=RAD18 PE=1 SV=2 :
TQDEC*ILHFLR	1.28617	--	--	0.36308	0	0			1.2862	1.28617	--	--	0.36308	0	0	1	C657	SMARCC1	Q92922 SWI/SNF complex subunit SMARCC1 OS=Homo sapiens GN=SMARCC1 PE=1 SV=3 :
TQDSEGSFKLEDPTEVTPGLSFFNPVC*ATPNSK	1.08091	0.288638	0.917021	0.11225	0.539647	0.0376205	1.1379, 1.1379, 1.1379, 1.1379	1.1004	1.0044	1.10943	0.00327032	0.0423077	0.149814	2.48541	1.37358	3	C1161 C1159 ,C1161 ,C1159	KIF4B,KIF4A	Q2VIQ3 Chromosome-associated kinesin KIF4B OS=Homo sapiens GN=KIF4B PE=2 SV=2 :O95239 Chromosome-associated kinesin KIF4A OS=Homo sapiens GN=KIF4A PE=1 SV=3 :,Q2VIQ3 Chromosome-associated kinesin KIF4B OS=Homo sapiens GN=KIF4B PE=2 SV=2 :,O95239 Chromosome-associated kinesin KIF4A OS=Homo sapiens GN=KIF4A PE=1 SV=3 :
TQEDEEEISTSPGVSEFVSDAFDAC*NLNQEDLRK	1.19472	0.0627881	0.276582	0.256668	1.20212	0.558177	1.2295, 1.2501, 1.2392, 1.2262, 1.2295, 1.1666	1.2783, 1.2421, 1.2783	1.1014, 1.1014, 1.0611	1.20031	0.000955749	0.0169143	0.26341	3.01966	1.77175	3	C283	SYAP1	Q96A49 Synapse-associated protein 1 OS=Homo sapiens GN=SYAP1 PE=1 SV=1 :
TQEDEEEISTSPGVSEFVSDAFDAC*NLNQEDLR	1.18697	0.0990569	0.40365	0.247287	1.00412	0.393995	1.0870, 1.1737, 1.3875, 1.0034	1.1088, 1.2307, 1.4558	0.8976, 1.0720, 1.0760	1.14927	0.0183845	0.160047	0.200716	1.73555	0.795752	3	C283 C283 C283 C283 ,C283 C283 ,C283 C283 C283	SYAP1	Q96A49 Synapse-associated protein 1 OS=Homo sapiens GN=SYAP1 PE=1 SV=1 :Q96A49 Synapse-associated protein 1 OS=Homo sapiens GN=SYAP1 PE=1 SV=1 :Q96A49 Synapse-associated protein 1 OS=Homo sapiens GN=SYAP1 PE=1 SV=1 :Q96A49 Synapse-associated protein 1 OS=Homo sapiens GN=SYAP1 PE=1 SV=1 :,Q96A49 Synapse-associated protein 1 OS=Homo sapiens GN=SYAP1 PE=1 SV=1 :Q96A49 Synapse-associated protein 1 OS=Homo sapiens GN=SYAP1 PE=1 SV=1 :,Q96A49 Synapse-associated protein 1 OS=Homo sapiens GN=SYAP1 PE=1 SV=1 :Q96A49 Synapse-associated protein 1 OS=Homo sapiens GN=SYAP1 PE=1 SV=1 :Q96A49 Synapse-associated protein 1 OS=Homo sapiens GN=SYAP1 PE=1 SV=1 :
TQEEEETAVPTSQGTGTPC*LTLCLASPSK	1.36105	--	--	0.444724	0	0	1.3611			1.36105	--	--	0.444724	0	0	1	C550	L1TD1	Q5T7N2 LINE-1 type transposase domain-containing protein 1 OS=Homo sapiens GN=L1TD1 PE=1 SV=1 :
TQGESISEQGSTDNESC*TNSELNSPLVR	0.87788	0.23489	0.816969	-0.187904	0.629135	0.0877946	0.7295	0.6816, 1.6245	0.8749, 1.2771	1.03755	0.467752	1	0.0531874	0.329985	0	3	C613	BIRC6	Q9NR09 Baculoviral IAP repeat-containing protein 6 OS=Homo sapiens GN=BIRC6 PE=1 SV=2 :
TQGISM+TC*MEGR	1.40212	--	--	0.487606	0	0		1.4021		1.40212	--	--	0.487606	0	0	1	M50,C52	PTPN6	F5GXD4 Tyrosine-protein phosphatase non-receptor type 6 OS=Homo sapiens GN=PTPN6 PE=1 SV=1 :
TQGNVFATDAILATLMSC*TR	0.947629	0.533277	1	-0.077605	0.273047	0		0.8479	1.0474	0.947629	0.533277	1	-0.077605	0.273047	0	2	C243 ,C258 C209 C243 C258	EIF3D	B0QYA5 Eukaryotic translation initiation factor 3 subunit D (Fragment) OS=Homo sapiens GN=EIF3D PE=1 SV=1 :O15371-2 Isoform 2 of Eukaryotic translation initiation factor 3 subunit D OS=Homo sapiens GN=EIF3D :O15371-3 Isoform 3 of Eukaryotic translation initiation factor 3 subunit D OS=Homo sapiens GN=EIF3D :O15371 Eukaryotic translation initiation factor 3 subunit D OS=Homo sapiens GN=EIF3D PE=1 SV=1 :,O15371-3 Isoform 3 of Eukaryotic translation initiation factor 3 subunit D OS=Homo sapiens GN=EIF3D :
TQGNVFATDAILATLM+SC*TR	1.57706	--	--	0.657241	0	0			1.5771	1.57706	--	--	0.657241	0	0	1	M256,C258 M207,C209 M241,C243 M256,C258	EIF3D	B0QYA5 Eukaryotic translation initiation factor 3 subunit D (Fragment) OS=Homo sapiens GN=EIF3D PE=1 SV=1 :O15371-2 Isoform 2 of Eukaryotic translation initiation factor 3 subunit D OS=Homo sapiens GN=EIF3D :O15371-3 Isoform 3 of Eukaryotic translation initiation factor 3 subunit D OS=Homo sapiens GN=EIF3D :O15371 Eukaryotic translation initiation factor 3 subunit D OS=Homo sapiens GN=EIF3D PE=1 SV=1 :
TQHC*DPEHFPFPAPANAPLQR	1.12615	0.119104	0.471385	0.171395	0.924075	0.326624	1.1045	1.1964	1.0775	1.12615	0.119104	0.555664	0.171395	0.924075	0.255188	3	C192 C195	ARAF	P10398 Serine/threonine-protein kinase A-Raf OS=Homo sapiens GN=ARAF PE=1 SV=2 :Q96II5 ARAF protein OS=Homo sapiens GN=ARAF PE=1 SV=1 :
TQIELNPYLTC*VFSGGK	2.13248	0.522705	1	1.09253	0.281744	0	3.4491, 3.4491		0.8158	2.57136	0.213636	0.858246	1.36253	0.670326	0.0663884	2	C1480 C1419 C1410 C1451	KIAA0586	Q9BVV6 Protein TALPID3 OS=Homo sapiens GN=KIAA0586 PE=1 SV=4 :Q9BVV6-2 Isoform 2 of Protein TALPID3 OS=Homo sapiens GN=KIAA0586 :A0A087WYM5 Protein TALPID3 OS=Homo sapiens GN=KIAA0586 PE=1 SV=1 :Q9BVV6-4 Isoform 4 of Protein TALPID3 OS=Homo sapiens GN=KIAA0586 :
TQIPFEVPQYPQTGYYPPPPTVPAGVAPC*VPR	0.983486	0.898765	1	-0.0240237	0.0463539	0		0.7959	1.1711	0.983486	0.898765	1	-0.0240237	0.0463539	0	2	C437 C632 C632	RC3H2	Q9HBD1-6 Isoform 6 of Roquin-2 OS=Homo sapiens GN=RC3H2 :Q9HBD1 Roquin-2 OS=Homo sapiens GN=RC3H2 PE=1 SV=2 :Q9HBD1-4 Isoform 4 of Roquin-2 OS=Homo sapiens GN=RC3H2 :
TQIVDC*AAVANWIFSSELSR	1.0946	0.236985	0.827521	0.130405	0.62528	0.082221	1.2530, 1.1323, 1.1323	1.2697, 0.9322, 0.9322	1.1291	1.11154	0.0593635	0.325042	0.152564	1.22648	0.48806	3	C616 ,C616 C616	NCBP1	Q09161 Nuclear cap-binding protein subunit 1 OS=Homo sapiens GN=NCBP1 PE=1 SV=1 :Q09161 Nuclear cap-binding protein subunit 1 OS=Homo sapiens GN=NCBP1 PE=1 SV=1 :,Q09161 Nuclear cap-binding protein subunit 1 OS=Homo sapiens GN=NCBP1 PE=1 SV=1 :
TQLAVC*QQR	1.54418	0.0914477	0.378241	0.62684	1.03883	0.422231	1.5320, 1.5425, 1.2086, 1.5320, 1.5425	1.8135, 1.1806, 1.1806, 1.0199	1.7237, 1.8686, 1.2287, 1.8686, 1.2287	1.46216	0.00523933	0.0565668	0.548102	2.28072	1.24744	3	C32 C396 C32 C396 C32 C396 ,C32 C396 C32 C396	FKBP4	H0YFG2 Peptidyl-prolyl cis-trans isomerase FKBP4 (Fragment) OS=Homo sapiens GN=FKBP4 PE=1 SV=1 :Q02790 Peptidyl-prolyl cis-trans isomerase FKBP4 OS=Homo sapiens GN=FKBP4 PE=1 SV=3 :H0YFG2 Peptidyl-prolyl cis-trans isomerase FKBP4 (Fragment) OS=Homo sapiens GN=FKBP4 PE=1 SV=1 :Q02790 Peptidyl-prolyl cis-trans isomerase FKBP4 OS=Homo sapiens GN=FKBP4 PE=1 SV=3 :H0YFG2 Peptidyl-prolyl cis-trans isomerase FKBP4 (Fragment) OS=Homo sapiens GN=FKBP4 PE=1 SV=1 :Q02790 Peptidyl-prolyl cis-trans isomerase FKBP4 OS=Homo sapiens GN=FKBP4 PE=1 SV=3 :,H0YFG2 Peptidyl-prolyl cis-trans isomerase FKBP4 (Fragment) OS=Homo sapiens GN=FKBP4 PE=1 SV=1 :Q02790 Peptidyl-prolyl cis-trans isomerase FKBP4 OS=Homo sapiens GN=FKBP4 PE=1 SV=3 :H0YFG2 Peptidyl-prolyl cis-trans isomerase FKBP4 (Fragment) OS=Homo sapiens GN=FKBP4 PE=1 SV=1 :Q02790 Peptidyl-prolyl cis-trans isomerase FKBP4 OS=Homo sapiens GN=FKBP4 PE=1 SV=3 :
TQLGAIYIDASC*LTWEGQQFQGK	1.16977	0.116452	0.463598	0.22623	0.933853	0.333858	1.1032	1.2706, 1.2706	1.1183, 1.1416, 1.1563	1.17677	0.00232	0.0320364	0.234828	2.63451	1.49436	3	C38 ,C38 C38	NUTF2	P61970 Nuclear transport factor 2 OS=Homo sapiens GN=NUTF2 PE=1 SV=1 :,P61970 Nuclear transport factor 2 OS=Homo sapiens GN=NUTF2 PE=1 SV=1 :P61970 Nuclear transport factor 2 OS=Homo sapiens GN=NUTF2 PE=1 SV=1 :
TQPSMVSNPGSC*SDPQPSPEMKPHSYLDAIR	1.73388	0.163937	0.572902	0.794002	0.785323	0.24192	1.9245	1.9866	1.2905	1.73388	0.163937	0.701109	0.794002	0.785323	0.154214	3	C90 C133 C131	MKRN2	Q9H000-2 Isoform 2 of Probable E3 ubiquitin-protein ligase makorin-2 OS=Homo sapiens GN=MKRN2 :Q9H000 Probable E3 ubiquitin-protein ligase makorin-2 OS=Homo sapiens GN=MKRN2 PE=1 SV=2 :C9J494 Probable E3 ubiquitin-protein ligase makorin-2 OS=Homo sapiens GN=MKRN2 PE=1 SV=1 :
TQPSM+VSNPGSC*SDPQPSPEMKPHSYLDAIR	1.84205	0.378817	1	0.881312	0.421571	0		2.4135	1.2706	1.84205	0.378817	1	0.881312	0.421571	0	2	M83,C90 M126,C133 M124,C131	MKRN2	Q9H000-2 Isoform 2 of Probable E3 ubiquitin-protein ligase makorin-2 OS=Homo sapiens GN=MKRN2 :Q9H000 Probable E3 ubiquitin-protein ligase makorin-2 OS=Homo sapiens GN=MKRN2 PE=1 SV=2 :C9J494 Probable E3 ubiquitin-protein ligase makorin-2 OS=Homo sapiens GN=MKRN2 PE=1 SV=1 :
TQSAHISPVTSTYC*LSPR	0.642311	0.0208719	0.105801	-0.638657	1.68044	0.975511	0.5759	0.6347	0.7163, 0.7163	0.66081	0.0330297	0.209951	-0.597694	1.4811	0.677883	3	C334 C334 C334 C334	CCDC181
TQSHISQWTADCSEPLDSSC*SFSR	1.04748	0.492442	1	0.0669174	0.307645	0	0.9828, 1.2262	1.0940, 0.9056	0.8794, 1.0319, 0.8794	0.9999	0.485004	1	-0.000144286	0.314254	0	3	C73 C73 C73 C73 C73	CTIF	O43310 CBP80/20-dependent translation initiation factor OS=Homo sapiens GN=CTIF PE=1 SV=1 :O43310-2 Isoform 2 of CBP80/20-dependent translation initiation factor OS=Homo sapiens GN=CTIF :K7EQS5 CBP80/20-dependent translation initiation factor (Fragment) OS=Homo sapiens GN=CTIF PE=1 SV=1 :K7EPK6 CBP80/20-dependent translation initiation factor (Fragment) OS=Homo sapiens GN=CTIF PE=1 SV=1 :K7EK08 CBP80/20-dependent translation initiation factor (Fragment) OS=Homo sapiens GN=CTIF PE=1 SV=2 :
TQSPC*FGDDDPAK	0.975412	--	--	-0.0359159	0	0		0.9754		0.975412	--	--	-0.0359159	0	0	1	C256 C324 C344	SCRN1	Q12765-3 Isoform 3 of Secernin-1 OS=Homo sapiens GN=SCRN1 :Q12765 Secernin-1 OS=Homo sapiens GN=SCRN1 PE=1 SV=2 :Q12765-2 Isoform 2 of Secernin-1 OS=Homo sapiens GN=SCRN1 :
TQSPGGC*SAEAVLAR	2.47252	0.0810016	0.339983	1.30598	1.09151	0.468543	1.6557, 3.1701, 1.6557	1.6249, 3.6871, 1.6249, 3.6871	1.5496, 2.3331, 3.2567, 2.3331	2.41616	0.00116477	0.0183243	1.27272	2.93376	1.73697	3	C80 C80	HEXIM2	Q96MH2 Protein HEXIM2 OS=Homo sapiens GN=HEXIM2 PE=1 SV=1 :Q96MH2 Protein HEXIM2 OS=Homo sapiens GN=HEXIM2 PE=1 SV=1 :
TQVC*GILR	1.344	0.0729858	0.31229	0.426532	1.13676	0.505442	1.4872	1.2921, 1.2921	1.2528	1.33101	0.000956111	0.0169143	0.412525	3.01949	1.77175	3	C13 C43 C13	G6PD	P11413 Glucose-6-phosphate 1-dehydrogenase OS=Homo sapiens GN=G6PD PE=1 SV=4 :P11413-3 Isoform 3 of Glucose-6-phosphate 1-dehydrogenase OS=Homo sapiens GN=G6PD :P11413-2 Isoform Long of Glucose-6-phosphate 1-dehydrogenase OS=Homo sapiens GN=G6PD :
TQVGRFAPQFSGYQQQDC*QELLAFLLDGLHEDLNR	0.416556	--	--	-1.26342	0	0		0.4166		0.416556	--	--	-1.26342	0	0	1	C352 C381 C356	USP15	Q9Y4E8-2 Isoform 2 of Ubiquitin carboxyl-terminal hydrolase 15 OS=Homo sapiens GN=USP15 :Q9Y4E8 Ubiquitin carboxyl-terminal hydrolase 15 OS=Homo sapiens GN=USP15 PE=1 SV=3 :Q9Y4E8-3 Isoform 3 of Ubiquitin carboxyl-terminal hydrolase 15 OS=Homo sapiens GN=USP15 :
TRC*EDLDELHYQDTDSDVPEQR	1.26776	0.0567777	0.253588	0.342285	1.24582	0.595871	1.2691	1.1485, 1.3402	1.3049, 1.3049	1.27354	0.000571331	0.0114137	0.348844	3.24311	1.94257	3	C7 C7	MYBL2	P10244 Myb-related protein B OS=Homo sapiens GN=MYBL2 PE=1 SV=1 :P10244-2 Isoform 2 of Myb-related protein B OS=Homo sapiens GN=MYBL2 :
TRDGSDYEGWC*WPGSAGYPDFTNPTMR	1.03075	0.791852	1	0.0436876	0.101356	0	0.867		1.1945	1.03075	0.791852	1	0.0436876	0.101356	0	2	C405 C410 C502 C524	GANAB	F5H6X6 Neutral alpha-glucosidase AB OS=Homo sapiens GN=GANAB PE=1 SV=1 :E9PKU7 Neutral alpha-glucosidase AB OS=Homo sapiens GN=GANAB PE=1 SV=1 :Q14697 Neutral alpha-glucosidase AB OS=Homo sapiens GN=GANAB PE=1 SV=3 :Q14697-2 Isoform 2 of Neutral alpha-glucosidase AB OS=Homo sapiens GN=GANAB :
TREEEC*HFYAGGQVYPGEASR	1.75528	0.0269146	0.132988	0.8117	1.57001	0.876188	1.7247, 1.5522, 1.5518, 1.7247, 1.5522, 1.5518, 1.5927, 1.0851	1.8783, 1.8081, 3.4472, 1.9843, 1.7556, 1.8829, 1.9755, 1.7556, 1.9434, 1.7424	1.5123, 3.1446, 1.4685, 1.4208, 1.5868, 1.4685, 1.4208, 1.4046, 1.4046	1.75333	6.29011e-06	0.00019175	0.810095	5.20134	3.71726	3	C51 C51 C51	PRDX4	Q13162 Peroxiredoxin-4 OS=Homo sapiens GN=PRDX4 PE=1 SV=1 :Q13162 Peroxiredoxin-4 OS=Homo sapiens GN=PRDX4 PE=1 SV=1 :Q13162 Peroxiredoxin-4 OS=Homo sapiens GN=PRDX4 PE=1 SV=1 :
TRGPGYTQYGVSM+HC*VR	0.643689	--	--	-0.635565	0	0			0.6437	0.643689	--	--	-0.635565	0	0	1	M250,C252 M212,C214 M212,C214 M156,C158	POLR1B	Q9H9Y6-3 Isoform 3 of DNA-directed RNA polymerase I subunit RPA2 OS=Homo sapiens GN=POLR1B :Q9H9Y6-5 Isoform 5 of DNA-directed RNA polymerase I subunit RPA2 OS=Homo sapiens GN=POLR1B :Q9H9Y6 DNA-directed RNA polymerase I subunit RPA2 OS=Homo sapiens GN=POLR1B PE=1 SV=2 :Q9H9Y6-2 Isoform 2 of DNA-directed RNA polymerase I subunit RPA2 OS=Homo sapiens GN=POLR1B :
TRPSSLESVTC*WR	1.57473	0.181727	0.633563	0.655101	0.740581	0.19821		1.8055	1.3440, 1.3440	1.49782	0.000892642	0.0161151	0.582862	3.04932	1.79277	2	C101 C101 C13 C123 C123	LRRC41	A0A0B4J2G4 Leucine-rich repeat-containing protein 41 OS=Homo sapiens GN=LRRC41 PE=1 SV=1 :A0A087X0S7 Leucine-rich repeat-containing protein 41 OS=Homo sapiens GN=LRRC41 PE=1 SV=1 :A0A087WTU1 Leucine-rich repeat-containing protein 41 OS=Homo sapiens GN=LRRC41 PE=1 SV=1 :Q15345-3 Isoform 3 of Leucine-rich repeat-containing protein 41 OS=Homo sapiens GN=LRRC41 :Q15345 Leucine-rich repeat-containing protein 41 OS=Homo sapiens GN=LRRC41 PE=1 SV=3 :
TRQQEEMLGLQVLQFSTNC*PECNAPAQTNMK	1.08795	--	--	0.121615	0	0		1.088		1.08795	--	--	0.121615	0	0	1	C186	ZPR1	H7C0E5 Zinc finger protein ZPR1 (Fragment) OS=Homo sapiens GN=ZPR1 PE=1 SV=1 :
TRSGM+QFSCAAPTLNSCPEPSPEVWVC*NSDGYVGQVCLLSLR	0.688048	--	--	-0.539419	0	0		0.688		0.688048	--	--	-0.539419	0	0	1	M1497,C1519	ARHGEF17	Q96PE2 Rho guanine nucleotide exchange factor 17 OS=Homo sapiens GN=ARHGEF17 PE=1 SV=1 :
TSAIPQYHLAM+SDGSIRNFC*SYSCVVAFQNLFNK	0.42641	0.489296	1	-1.22969	0.310429	0		0.4307, 0.4525	0.4209	0.434732	0.382423	1	-1.2018	0.417456	0	2	M562,C571 M270,C279 M594,C603 ,M562,C571 M270,C279 M594,C603 M562,C571 M270,C279 M594,C603	ZMYM4	Q5VZL5-4 Isoform 4 of Zinc finger MYM-type protein 4 OS=Homo sapiens GN=ZMYM4 :Q5VZL5-3 Isoform 3 of Zinc finger MYM-type protein 4 OS=Homo sapiens GN=ZMYM4 :Q5VZL5 Zinc finger MYM-type protein 4 OS=Homo sapiens GN=ZMYM4 PE=1 SV=1 :,Q5VZL5-4 Isoform 4 of Zinc finger MYM-type protein 4 OS=Homo sapiens GN=ZMYM4 :Q5VZL5-3 Isoform 3 of Zinc finger MYM-type protein 4 OS=Homo sapiens GN=ZMYM4 :Q5VZL5 Zinc finger MYM-type protein 4 OS=Homo sapiens GN=ZMYM4 PE=1 SV=1 :Q5VZL5-4 Isoform 4 of Zinc finger MYM-type protein 4 OS=Homo sapiens GN=ZMYM4 :Q5VZL5-3 Isoform 3 of Zinc finger MYM-type protein 4 OS=Homo sapiens GN=ZMYM4 :Q5VZL5 Zinc finger MYM-type protein 4 OS=Homo sapiens GN=ZMYM4 PE=1 SV=1 :
TSAIPQYHLAM+SDGSIRNFCSYSC*VVAFQNLFNK	0.492806	--	--	-1.02091	0	0			0.4928	0.492806	--	--	-1.02091	0	0	1	M562,C575 M270,C283 M594,C607	ZMYM4	Q5VZL5-4 Isoform 4 of Zinc finger MYM-type protein 4 OS=Homo sapiens GN=ZMYM4 :Q5VZL5-3 Isoform 3 of Zinc finger MYM-type protein 4 OS=Homo sapiens GN=ZMYM4 :Q5VZL5 Zinc finger MYM-type protein 4 OS=Homo sapiens GN=ZMYM4 PE=1 SV=1 :
TSAPITC*ELLNK	1.16265	--	--	0.217417	0	0			1.1627	1.16265	--	--	0.217417	0	0	1	C1999	DYNC1H1	Q14204 Cytoplasmic dynein 1 heavy chain 1 OS=Homo sapiens GN=DYNC1H1 PE=1 SV=5 :
TSAQC*GDVITDSPTHKR	1.60886	--	--	0.686042	0	0		1.6089		1.60886	--	--	0.686042	0	0	1	C259	C16orf72	Q14CZ0 UPF0472 protein C16orf72 OS=Homo sapiens GN=C16orf72 PE=1 SV=1 :
TSC*GSPNYAAPEVISGR	1.17956	0.0610207	0.26974	0.238254	1.21452	0.569054	1.2157	1.1285	1.1945	1.17956	0.0610207	0.332257	0.238254	1.21452	0.478525	3	C174 C174	PRKAA2	A0A087WXX9 5'-AMP-activated protein kinase catalytic subunit alpha-2 OS=Homo sapiens GN=PRKAA2 PE=1 SV=1 :P54646 5'-AMP-activated protein kinase catalytic subunit alpha-2 OS=Homo sapiens GN=PRKAA2 PE=1 SV=2 :
TSC*SYC*TMAKK	9.25336	--	--	3.20998	0	0	9.2534			9.25336	--	--	3.20998	0	0	1	C77,C80 C78,C81	GLRX2	Q9NS18 Glutaredoxin-2, mitochondrial OS=Homo sapiens GN=GLRX2 PE=1 SV=1 :Q9NS18-2 Isoform 2 of Glutaredoxin-2, mitochondrial OS=Homo sapiens GN=GLRX2 :
TSC*SYCTMAK	1.59553	0.139552	0.536878	0.67404	0.855265	0.270124	1.4405, 1.4405	1.6255, 1.4294	1.8957, 1.6405, 1.8957, 1.6405	1.62604	0.000741164	0.0140423	0.701363	3.13009	1.85256	3	C77 C78 ,C77 C78 C77 C78	GLRX2	Q9NS18 Glutaredoxin-2, mitochondrial OS=Homo sapiens GN=GLRX2 PE=1 SV=1 :Q9NS18-2 Isoform 2 of Glutaredoxin-2, mitochondrial OS=Homo sapiens GN=GLRX2 :Q9NS18 Glutaredoxin-2, mitochondrial OS=Homo sapiens GN=GLRX2 PE=1 SV=1 :Q9NS18-2 Isoform 2 of Glutaredoxin-2, mitochondrial OS=Homo sapiens GN=GLRX2 :,Q9NS18 Glutaredoxin-2, mitochondrial OS=Homo sapiens GN=GLRX2 PE=1 SV=1 :Q9NS18-2 Isoform 2 of Glutaredoxin-2, mitochondrial OS=Homo sapiens GN=GLRX2 :
TSDANETEDHLESLIC*K	0.727003	--	--	-0.459967	0	0		0.727		0.727003	--	--	-0.459967	0	0	1	C36	NCBP1	Q09161 Nuclear cap-binding protein subunit 1 OS=Homo sapiens GN=NCBP1 PE=1 SV=1 :
TSDGHC*PLHPPHALSNSSVDLGSPSLASHPR	0.722165	--	--	-0.469599	0	0		0.7222		0.722165	--	--	-0.469599	0	0	1	C846 C806 C869	SRGAP1	Q7Z6B7-2 Isoform 2 of SLIT-ROBO Rho GTPase-activating protein 1 OS=Homo sapiens GN=SRGAP1 :G5EA48 SLIT-ROBO Rho GTPase activating protein 1, isoform CRA_a OS=Homo sapiens GN=SRGAP1 PE=1 SV=1 :Q7Z6B7 SLIT-ROBO Rho GTPase-activating protein 1 OS=Homo sapiens GN=SRGAP1 PE=1 SV=1 :
TSDPDVILC*NSVELIR	1.34375	0.0667554	0.291434	0.426269	1.17551	0.535459	1.5972, 1.5972, 1.2934, 1.1893	2.0979, 1.1597, 1.2212	2.2055, 1.9453, 1.2711, 1.2757	1.53214	7.97685e-05	0.00225968	0.615548	4.09817	2.64595	3	C166 C166	SLC7A6OS	A0A087WY19 Probable RNA polymerase II nuclear localization protein SLC7A6OS OS=Homo sapiens GN=SLC7A6OS PE=1 SV=1 :Q96CW6 Probable RNA polymerase II nuclear localization protein SLC7A6OS OS=Homo sapiens GN=SLC7A6OS PE=1 SV=2 :
TSEDQQTAC*GTIYSQTLSIK	1.17815	0.1119	0.447906	0.236519	0.951169	0.348813	1.2287	1.0789	1.2268	1.17815	0.1119	0.529737	0.236519	0.951169	0.27594	3	C670 C656	BUB1B	O60566-3 Isoform 3 of Mitotic checkpoint serine/threonine-protein kinase BUB1 beta OS=Homo sapiens GN=BUB1B :O60566 Mitotic checkpoint serine/threonine-protein kinase BUB1 beta OS=Homo sapiens GN=BUB1B PE=1 SV=3 :
TSESITSNEDVSPDVC*DEFTGIEPLSEDAIITGFR	1.30384	0.174443	0.608651	0.382771	0.758346	0.215631		1.2556	1.3521	1.30384	0.174443	0.735684	0.382771	0.758346	0.133309	2	C592 C578	BUB1B	O60566-3 Isoform 3 of Mitotic checkpoint serine/threonine-protein kinase BUB1 beta OS=Homo sapiens GN=BUB1B :O60566 Mitotic checkpoint serine/threonine-protein kinase BUB1 beta OS=Homo sapiens GN=BUB1B PE=1 SV=3 :
TSEVNC*YR	1.36399	0.0233163	0.116648	0.447837	1.63234	0.933123	1.1698, 1.7389, 2.6837, 1.1706, 1.7389, 3.2012	1.1827, 1.5893, 4.2925, 1.1536	1.1375, 1.1375, 5.0415	2.0952	5.41427e-05	0.0015387	1.06708	4.26646	2.81285	3	C151 C158 C159 C152 ,C151 C158 C151 C158 C151 C158 C159 C152 C159 C152 C159 C152	CNBP	P62633-2 Isoform 2 of Cellular nucleic acid-binding protein OS=Homo sapiens GN=CNBP :P62633 Cellular nucleic acid-binding protein OS=Homo sapiens GN=CNBP PE=1 SV=1 :P62633-2 Isoform 2 of Cellular nucleic acid-binding protein OS=Homo sapiens GN=CNBP :P62633 Cellular nucleic acid-binding protein OS=Homo sapiens GN=CNBP PE=1 SV=1 :P62633-2 Isoform 2 of Cellular nucleic acid-binding protein OS=Homo sapiens GN=CNBP :P62633 Cellular nucleic acid-binding protein OS=Homo sapiens GN=CNBP PE=1 SV=1 :P62633-4 Isoform 4 of Cellular nucleic acid-binding protein OS=Homo sapiens GN=CNBP :P62633-8 Isoform 8 of Cellular nucleic acid-binding protein OS=Homo sapiens GN=CNBP :P62633-4 Isoform 4 of Cellular nucleic acid-binding protein OS=Homo sapiens GN=CNBP :P62633-8 Isoform 8 of Cellular nucleic acid-binding protein OS=Homo sapiens GN=CNBP :P62633-4 Isoform 4 of Cellular nucleic acid-binding protein OS=Homo sapiens GN=CNBP :P62633-8 Isoform 8 of Cellular nucleic acid-binding protein OS=Homo sapiens GN=CNBP :,P62633-2 Isoform 2 of Cellular nucleic acid-binding protein OS=Homo sapiens GN=CNBP :P62633 Cellular nucleic acid-binding protein OS=Homo sapiens GN=CNBP PE=1 SV=1 :P62633-4 Isoform 4 of Cellular nucleic acid-binding protein OS=Homo sapiens GN=CNBP :P62633-8 Isoform 8 of Cellular nucleic acid-binding protein OS=Homo sapiens GN=CNBP :
TSFNLLPQPSSIVLEEDHKVEESC*AIK	1.35678	--	--	0.440186	0	0	1.3568			1.35678	--	--	0.440186	0	0	1	C157	ZCCHC8	Q6NZY4 Zinc finger CCHC domain-containing protein 8 OS=Homo sapiens GN=ZCCHC8 PE=1 SV=2 :
TSGAFVYDC*SKF	0.818249	0.38834	1	-0.289388	0.410788	0	1.0271	0.7199	0.7496, 0.6601, 0.7496, 0.6417	0.757993	0.0156117	0.108384	-0.399744	1.80655	0.965036	3	C550 C550 ,C550	FOXC1	Q12948 Forkhead box protein C1 OS=Homo sapiens GN=FOXC1 PE=1 SV=3 :Q12948 Forkhead box protein C1 OS=Homo sapiens GN=FOXC1 PE=1 SV=3 :,Q12948 Forkhead box protein C1 OS=Homo sapiens GN=FOXC1 PE=1 SV=3 :
TSGAFVYDC*SK	1.10951	0.0507295	0.230019	0.149926	1.29474	0.638236	1.19	1.074	1.0646, 1.0646	1.09828	0.0489896	0.282644	0.135247	1.3099	0.54876	3	C550	FOXC1	Q12948 Forkhead box protein C1 OS=Homo sapiens GN=FOXC1 PE=1 SV=3 :
TSGNVEDDLIIFPDDC*EFKR	0.283286	--	--	-1.81967	0	0			0.2833	0.283286	--	--	-1.81967	0	0	1	C80	ADRM1	Q16186 Proteasomal ubiquitin receptor ADRM1 OS=Homo sapiens GN=ADRM1 PE=1 SV=2 :
TSGNVEDDLIIFPDDC*EFK	1.21036	0.0338736	0.162276	0.275434	1.47014	0.789745	1.1211	1.2821	1.2279	1.21036	0.0338736	0.214387	0.275434	1.47014	0.668802	3	C80	ADRM1	Q16186 Proteasomal ubiquitin receptor ADRM1 OS=Homo sapiens GN=ADRM1 PE=1 SV=2 :
TSGNVEDEPKTDQDEEHC*R	1.37436	--	--	0.458761	0	0	1.3744			1.37436	--	--	0.458761	0	0	1	C82 C82	ADRM1	A0A087WX59 Proteasomal ubiquitin receptor ADRM1 OS=Homo sapiens GN=ADRM1 PE=1 SV=1 :A0A087WUX6 Proteasomal ubiquitin receptor ADRM1 (Fragment) OS=Homo sapiens GN=ADRM1 PE=1 SV=1 :
TSGSDDPGIC*SNTDSTQAQVLLGK	1.32876	--	--	0.410082	0	0		1.3288		1.32876	--	--	0.410082	0	0	1	C637 C672 C637	EHBP1	Q8NDI1-3 Isoform 3 of EH domain-binding protein 1 OS=Homo sapiens GN=EHBP1 :Q8NDI1 EH domain-binding protein 1 OS=Homo sapiens GN=EHBP1 PE=1 SV=3 :Q8NDI1-2 Isoform 2 of EH domain-binding protein 1 OS=Homo sapiens GN=EHBP1 :
TSLLPIPYLSC*GKMC*SNFNN	1.13945	--	--	0.188341	0	0		1.1395		1.13945	--	--	0.188341	0	0	1	C142,C146	TRDN	H7BY47 Triadin (Fragment) OS=Homo sapiens GN=TRDN PE=4 SV=1 :
TSLSLDC*K	1.72681	--	--	0.788107	0	0		1.7268		1.72681	--	--	0.788107	0	0	1	C647	CRYBG3	Q68DQ2 Very large A-kinase anchor protein OS=Homo sapiens GN=CRYBG3 PE=1 SV=3 :
TSLVLNSDTC*FENLTDPSSPTISSYENLLR	1.09419	0.255617	0.876599	0.12986	0.592411	0.0571991	1.2840, 0.9437	1.2279	1.0063	1.11549	0.298622	1	0.157678	0.524879	0	3	C337 C337	SKA3	Q8IX90 Spindle and kinetochore-associated protein 3 OS=Homo sapiens GN=SKA3 PE=1 SV=2 :Q8IX90-3 Isoform 3 of Spindle and kinetochore-associated protein 3 OS=Homo sapiens GN=SKA3 :
TSPSPDSLGLPEDPC*LGPR	1.18792	--	--	0.248439	0	0			1.1879	1.18792	--	--	0.248439	0	0	1	C1303 C1339	RLTPR	Q6F5E8-2 Isoform 2 of F-actin-uncapping protein RLTPR OS=Homo sapiens GN=RLTPR :Q6F5E8 F-actin-uncapping protein RLTPR OS=Homo sapiens GN=RLTPR PE=1 SV=2 :
TSSATSGLSC*R	0.902747	0.401816	1	-0.147607	0.395972	0		0.9599	0.8456, 0.8456	0.883703	0.0785763	0.403413	-0.178367	1.10471	0.39425	2	C504	CFAP97	Q9P2B7 Cilia- and flagella-associated protein 97 OS=Homo sapiens GN=CFAP97 PE=1 SV=2 :
TSSDPTC*VEKEK	1.05462	--	--	0.07672	0	0		1.0546		1.05462	--	--	0.07672	0	0	1	C119	XPO1	O14980 Exportin-1 OS=Homo sapiens GN=XPO1 PE=1 SV=1 :
TSSSDTLSEEKNSEC*DPTPSHR	1.22624	0.183773	0.638422	0.294246	0.735719	0.194892		1.0828	1.3697	1.22624	0.183773	0.764418	0.294246	0.735719	0.116669	2	C893 C893	FANCD2	Q9BXW9 Fanconi anemia group D2 protein OS=Homo sapiens GN=FANCD2 PE=1 SV=2 :Q9BXW9-1 Isoform 1 of Fanconi anemia group D2 protein OS=Homo sapiens GN=FANCD2 :
TSSTC*CQMSACRSSSR	1.26459	--	--	0.338665	0	0	1.2646			1.26459	--	--	0.338665	0	0	1	C184	PSMD7	H3BTM8 26S proteasome non-ATPase regulatory subunit 7 OS=Homo sapiens GN=PSMD7 PE=1 SV=1 :
TSSTC*SNESLSVGGTSVTPR	0.986411	0.722036	1	-0.0197391	0.141441	0	0.7497, 1.3481	0.8537, 0.9000	1.1534	1.00099	0.755387	1	0.00142208	0.121831	0	3	C745 C753 C690 ,C745 C753 C690 C745 C753 C690	TBC1D4	O60343-3 Isoform 3 of TBC1 domain family member 4 OS=Homo sapiens GN=TBC1D4 :O60343 TBC1 domain family member 4 OS=Homo sapiens GN=TBC1D4 PE=1 SV=2 :O60343-2 Isoform 2 of TBC1 domain family member 4 OS=Homo sapiens GN=TBC1D4 :,O60343-3 Isoform 3 of TBC1 domain family member 4 OS=Homo sapiens GN=TBC1D4 :O60343 TBC1 domain family member 4 OS=Homo sapiens GN=TBC1D4 PE=1 SV=2 :O60343-2 Isoform 2 of TBC1 domain family member 4 OS=Homo sapiens GN=TBC1D4 :O60343-3 Isoform 3 of TBC1 domain family member 4 OS=Homo sapiens GN=TBC1D4 :O60343 TBC1 domain family member 4 OS=Homo sapiens GN=TBC1D4 PE=1 SV=2 :O60343-2 Isoform 2 of TBC1 domain family member 4 OS=Homo sapiens GN=TBC1D4 :
TSTTNGGILTVSIDNPGAVQC*PVTQKPR	2.69673	--	--	1.43121	0	0	2.6967			2.69673	--	--	1.43121	0	0	1	C175 C216 C242	FYTTD1	Q96QD9-3 Isoform 3 of UAP56-interacting factor OS=Homo sapiens GN=FYTTD1 :Q96QD9-2 Isoform 2 of UAP56-interacting factor OS=Homo sapiens GN=FYTTD1 :Q96QD9 UAP56-interacting factor OS=Homo sapiens GN=FYTTD1 PE=1 SV=3 :
TSVPC*AGATAFPADSDRH	1.47674	0.192372	0.665149	0.562417	0.715858	0.177081		1.686	1.2675	1.47674	0.192372	0.793074	0.562417	0.715858	0.100686	2	C189	ATG4B	Q9Y4P1 Cysteine protease ATG4B OS=Homo sapiens GN=ATG4B PE=1 SV=2 :
TSVPC*AGATAFPADSDR	1.26163	0.0211639	0.107096	0.335284	1.6744	0.970227	1.2700, 1.4740, 1.2700	1.1627, 1.6734, 1.1627, 1.6734	1.0797, 1.5298, 1.0797, 1.5298	1.35499	4.66704e-07	1.44269e-05	0.438287	6.33096	4.84083	3	C189 C189 C138 C277 C189 C189 C138 C277 ,C189 C189	ATG4B	Q9Y4P1 Cysteine protease ATG4B OS=Homo sapiens GN=ATG4B PE=1 SV=2 :Q9Y4P1 Cysteine protease ATG4B OS=Homo sapiens GN=ATG4B PE=1 SV=2 :,Q9Y4P1 Cysteine protease ATG4B OS=Homo sapiens GN=ATG4B PE=1 SV=2 :Q9Y4P1-6 Isoform 6 of Cysteine protease ATG4B OS=Homo sapiens GN=ATG4B :C9JIK8 Cysteine protease ATG4B (Fragment) OS=Homo sapiens GN=ATG4B PE=1 SV=1 :Q9Y4P1-2 Isoform 2 of Cysteine protease ATG4B OS=Homo sapiens GN=ATG4B :Q9Y4P1 Cysteine protease ATG4B OS=Homo sapiens GN=ATG4B PE=1 SV=2 :Q9Y4P1-6 Isoform 6 of Cysteine protease ATG4B OS=Homo sapiens GN=ATG4B :C9JIK8 Cysteine protease ATG4B (Fragment) OS=Homo sapiens GN=ATG4B PE=1 SV=1 :Q9Y4P1-2 Isoform 2 of Cysteine protease ATG4B OS=Homo sapiens GN=ATG4B :
TSVSDFSGYTNMMSDVSEPC*STR	1.28272	0.113985	0.455218	0.359203	0.943151	0.34178	1.2531, 1.2531	1.1732	1.4218, 1.4218	1.30461	0.00214843	0.0301396	0.38362	2.66788	1.52086	3	C882 C846 ,C882	ZNF281	Q9Y2X9 Zinc finger protein 281 OS=Homo sapiens GN=ZNF281 PE=1 SV=1 :Q9Y2X9-2 Isoform 2 of Zinc finger protein 281 OS=Homo sapiens GN=ZNF281 :,Q9Y2X9 Zinc finger protein 281 OS=Homo sapiens GN=ZNF281 PE=1 SV=1 :
TSVSDFSGYTNM+MSDVSEPC*STR	0.83443	--	--	-0.261137	0	0		0.8344		0.83443	--	--	-0.261137	0	0	1	M874,C882 M838,C846	ZNF281	Q9Y2X9 Zinc finger protein 281 OS=Homo sapiens GN=ZNF281 PE=1 SV=1 :Q9Y2X9-2 Isoform 2 of Zinc finger protein 281 OS=Homo sapiens GN=ZNF281 :
TSVSDFSGYTNMM+SDVSEPC*STR	0.861692	--	--	-0.214755	0	0	0.8617			0.861692	--	--	-0.214755	0	0	1	M875,C882 M839,C846	ZNF281	Q9Y2X9 Zinc finger protein 281 OS=Homo sapiens GN=ZNF281 PE=1 SV=1 :Q9Y2X9-2 Isoform 2 of Zinc finger protein 281 OS=Homo sapiens GN=ZNF281 :
TSVVFHQLGTAMPMSVEEGPEC*QGPVVDRR	1.28686	0.0400479	0.188373	0.36385	1.39742	0.724982	1.4145, 1.1539, 1.9189, 1.4836, 1.1423	1.1731, 2.9548, 1.1060	2.0664, 1.1301, 2.5932, 1.1301, 1.2508	1.57828	1.76855e-05	0.000515924	0.658353	4.75238	3.28741	3	C78 C78 C78 ,C78 C78	ZNRD1	Q9P1U0 DNA-directed RNA polymerase I subunit RPA12 OS=Homo sapiens GN=ZNRD1 PE=2 SV=1 :Q9P1U0 DNA-directed RNA polymerase I subunit RPA12 OS=Homo sapiens GN=ZNRD1 PE=2 SV=1 :,Q9P1U0 DNA-directed RNA polymerase I subunit RPA12 OS=Homo sapiens GN=ZNRD1 PE=2 SV=1 :Q9P1U0 DNA-directed RNA polymerase I subunit RPA12 OS=Homo sapiens GN=ZNRD1 PE=2 SV=1 :Q9P1U0 DNA-directed RNA polymerase I subunit RPA12 OS=Homo sapiens GN=ZNRD1 PE=2 SV=1 :
TSVVFHQLGTAM+PMSVEEGPEC*QGPVVDRR	1.24988	0.0211555	0.107096	0.321795	1.67458	0.970227	1.2430, 1.2430, 1.2134	1.2735, 1.3345, 1.3345, 0.9953	1.2852, 1.3210, 1.3210, 0.8957	1.22364	0.000906036	0.0162239	0.291183	3.04285	1.78984	3	M68,C78 M68,C78 ,M68,C78	ZNRD1	Q9P1U0 DNA-directed RNA polymerase I subunit RPA12 OS=Homo sapiens GN=ZNRD1 PE=2 SV=1 :Q9P1U0 DNA-directed RNA polymerase I subunit RPA12 OS=Homo sapiens GN=ZNRD1 PE=2 SV=1 :,Q9P1U0 DNA-directed RNA polymerase I subunit RPA12 OS=Homo sapiens GN=ZNRD1 PE=2 SV=1 :
TSVVFHQLGTAMPM+SVEEGPEC*QGPVVDRR	1.1442	0.0499611	0.227119	0.194343	1.30137	0.643746	1.1910, 1.1232	1.1503, 1.1503, 0.9877	1.2031, 1.0967	1.12888	0.00591701	0.0462135	0.174888	2.2279	1.33523	3	M70,C78 ,M70,C78 M70,C78	ZNRD1	Q9P1U0 DNA-directed RNA polymerase I subunit RPA12 OS=Homo sapiens GN=ZNRD1 PE=2 SV=1 :Q9P1U0 DNA-directed RNA polymerase I subunit RPA12 OS=Homo sapiens GN=ZNRD1 PE=2 SV=1 :,Q9P1U0 DNA-directed RNA polymerase I subunit RPA12 OS=Homo sapiens GN=ZNRD1 PE=2 SV=1 :
TSVVFHQLGTAMPMSVEEGPEC*QGPVVDR	1.11534	0.932103	1	0.157487	0.0305363	0	1.38	0.5968	1.3692	1.11534	0.932103	1	0.157487	0.0305363	0	3	C78	ZNRD1	Q9P1U0 DNA-directed RNA polymerase I subunit RPA12 OS=Homo sapiens GN=ZNRD1 PE=2 SV=1 :
TTASEPVEQSEATSKDC*SR	1.40231	0.00323711	0.0180044	0.487802	2.48984	1.74462	1.4730, 1.1025, 1.4730	1.3106, 1.2198, 1.3106	1.4856, 1.3385, 1.4856, 1.3385	1.35377	0.00142231	0.0229497	0.436984	2.84701	1.63922	3	C270 C270	WTAP	Q15007 Pre-mRNA-splicing regulator WTAP OS=Homo sapiens GN=WTAP PE=1 SV=2 :Q15007 Pre-mRNA-splicing regulator WTAP OS=Homo sapiens GN=WTAP PE=1 SV=2 :
TTC*MSSQGSDDEQIKR	1.31829	0.0260077	0.128796	0.398664	1.5849	0.890099	1.4353, 1.1883, 2.2983, 1.4353, 1.1883, 1.8519, 1.7794, 2.2983	1.2108, 1.2806, 1.4401, 1.2108, 1.2806, 1.4401, 1.8016	1.1800, 1.5134, 1.1800, 1.5134, 1.7966	1.51616	5.06774e-05	0.00144488	0.600427	4.29519	2.84017	3	C22 C22 C7 C22 C22 C22 C22 C7 C22 C22 ,C22 C22 C7 C22 C22 C22 C22 C7 C22 C22 C22 C22 C7 C22 C22	2022-09-10	Q9P0V9-2 Isoform 2 of Septin-10 OS=Homo sapiens GN=SEPT10 :Q9P0V9 Septin-10 OS=Homo sapiens GN=SEPT10 PE=1 SV=2 :E7EX04 Septin-10 OS=Homo sapiens GN=SEPT10 PE=1 SV=1 :B5ME97 Septin 10, isoform CRA_c OS=Homo sapiens GN=SEPT10 PE=1 SV=2 :E7EW69 Septin-10 OS=Homo sapiens GN=SEPT10 PE=1 SV=1 :Q9P0V9-2 Isoform 2 of Septin-10 OS=Homo sapiens GN=SEPT10 :Q9P0V9 Septin-10 OS=Homo sapiens GN=SEPT10 PE=1 SV=2 :E7EX04 Septin-10 OS=Homo sapiens GN=SEPT10 PE=1 SV=1 :B5ME97 Septin 10, isoform CRA_c OS=Homo sapiens GN=SEPT10 PE=1 SV=2 :E7EW69 Septin-10 OS=Homo sapiens GN=SEPT10 PE=1 SV=1 :,Q9P0V9-2 Isoform 2 of Septin-10 OS=Homo sapiens GN=SEPT10 :Q9P0V9 Septin-10 OS=Homo sapiens GN=SEPT10 PE=1 SV=2 :E7EX04 Septin-10 OS=Homo sapiens GN=SEPT10 PE=1 SV=1 :B5ME97 Septin 10, isoform CRA_c OS=Homo sapiens GN=SEPT10 PE=1 SV=2 :E7EW69 Septin-10 OS=Homo sapiens GN=SEPT10 PE=1 SV=1 :Q9P0V9-2 Isoform 2 of Septin-10 OS=Homo sapiens GN=SEPT10 :Q9P0V9 Septin-10 OS=Homo sapiens GN=SEPT10 PE=1 SV=2 :E7EX04 Septin-10 OS=Homo sapiens GN=SEPT10 PE=1 SV=1 :B5ME97 Septin 10, isoform CRA_c OS=Homo sapiens GN=SEPT10 PE=1 SV=2 :E7EW69 Septin-10 OS=Homo sapiens GN=SEPT10 PE=1 SV=1 :Q9P0V9-2 Isoform 2 of Septin-10 OS=Homo sapiens GN=SEPT10 :Q9P0V9 Septin-10 OS=Homo sapiens GN=SEPT10 PE=1 SV=2 :E7EX04 Septin-10 OS=Homo sapiens GN=SEPT10 PE=1 SV=1 :B5ME97 Septin 10, isoform CRA_c OS=Homo sapiens GN=SEPT10 PE=1 SV=2 :E7EW69 Septin-10 OS=Homo sapiens GN=SEPT10 PE=1 SV=1 :
TTC*M+SSQGSDDEQIKR	1.1245	0.00717097	0.0387584	0.169282	2.14442	1.41163	1.1255, 1.1647, 1.0377, 1.1255, 1.1647	1.0992, 1.1550, 1.0082, 1.0992, 1.1550, 1.0082	1.0701, 1.1646, 0.9544, 1.0701, 1.1646, 0.9544	1.08948	0.000666306	0.0129014	0.123642	3.17633	1.88936	3	C22,M23 C22,M23 C7,M8 C22,M23 C22,M23 C22,M23 C22,M23 C7,M8 C22,M23 C22,M23 C22,M23 C22,M23 C7,M8 C22,M23 C22,M23	2022-09-10	Q9P0V9-2 Isoform 2 of Septin-10 OS=Homo sapiens GN=SEPT10 :Q9P0V9 Septin-10 OS=Homo sapiens GN=SEPT10 PE=1 SV=2 :E7EX04 Septin-10 OS=Homo sapiens GN=SEPT10 PE=1 SV=1 :B5ME97 Septin 10, isoform CRA_c OS=Homo sapiens GN=SEPT10 PE=1 SV=2 :E7EW69 Septin-10 OS=Homo sapiens GN=SEPT10 PE=1 SV=1 :Q9P0V9-2 Isoform 2 of Septin-10 OS=Homo sapiens GN=SEPT10 :Q9P0V9 Septin-10 OS=Homo sapiens GN=SEPT10 PE=1 SV=2 :E7EX04 Septin-10 OS=Homo sapiens GN=SEPT10 PE=1 SV=1 :B5ME97 Septin 10, isoform CRA_c OS=Homo sapiens GN=SEPT10 PE=1 SV=2 :E7EW69 Septin-10 OS=Homo sapiens GN=SEPT10 PE=1 SV=1 :Q9P0V9-2 Isoform 2 of Septin-10 OS=Homo sapiens GN=SEPT10 :Q9P0V9 Septin-10 OS=Homo sapiens GN=SEPT10 PE=1 SV=2 :E7EX04 Septin-10 OS=Homo sapiens GN=SEPT10 PE=1 SV=1 :B5ME97 Septin 10, isoform CRA_c OS=Homo sapiens GN=SEPT10 PE=1 SV=2 :E7EW69 Septin-10 OS=Homo sapiens GN=SEPT10 PE=1 SV=1 :
TTC*SENELAAEFTNAIR	1.30242	0.0356849	0.170213	0.38119	1.44752	0.769006	1.423	0.8951, 1.3552, 0.8951, 1.3552		1.18469	0.139394	0.62275	0.244507	0.855755	0.205686	2	C904 C651 C714 C904 C651 C714 ,C904 C651 C714	MCC	P23508-2 Isoform 2 of Colorectal mutant cancer protein OS=Homo sapiens GN=MCC :D6REY2 Colorectal mutant cancer protein OS=Homo sapiens GN=MCC PE=1 SV=1 :P23508 Colorectal mutant cancer protein OS=Homo sapiens GN=MCC PE=1 SV=2 :,P23508-2 Isoform 2 of Colorectal mutant cancer protein OS=Homo sapiens GN=MCC :D6REY2 Colorectal mutant cancer protein OS=Homo sapiens GN=MCC PE=1 SV=1 :P23508 Colorectal mutant cancer protein OS=Homo sapiens GN=MCC PE=1 SV=2 :P23508-2 Isoform 2 of Colorectal mutant cancer protein OS=Homo sapiens GN=MCC :D6REY2 Colorectal mutant cancer protein OS=Homo sapiens GN=MCC PE=1 SV=1 :P23508 Colorectal mutant cancer protein OS=Homo sapiens GN=MCC PE=1 SV=2 :
TTDLKC*DSSSGSEGEILTR	3.55383	0.0794541	0.334444	1.82937	1.09988	0.475677	1.7515	6.7242	2.1858, 2.1858	3.21182	0.0449227	0.265083	1.68339	1.34753	0.576618	3	C244 C244 C160 C190 C293 C293 C88 C293 ,C244 C181 C244 C160 C190 C293 C180 C293 C88 C293	KIZ	A0A087X251 Centrosomal protein kizuna OS=Homo sapiens GN=KIZ PE=1 SV=1 :A0A087X032 Centrosomal protein kizuna (Fragment) OS=Homo sapiens GN=KIZ PE=1 SV=1 :A0A087X0T6 Centrosomal protein kizuna (Fragment) OS=Homo sapiens GN=KIZ PE=1 SV=2 :Q2M2Z5-5 Isoform 5 of Centrosomal protein kizuna OS=Homo sapiens GN=KIZ :Q2M2Z5-2 Isoform 2 of Centrosomal protein kizuna OS=Homo sapiens GN=KIZ :Q2M2Z5 Centrosomal protein kizuna OS=Homo sapiens GN=KIZ PE=1 SV=2 :A0A087WTH3 Centrosomal protein kizuna (Fragment) OS=Homo sapiens GN=KIZ PE=1 SV=1 :Q2M2Z5-4 Isoform 4 of Centrosomal protein kizuna OS=Homo sapiens GN=KIZ :A0A087WX12 Centrosomal protein kizuna (Fragment) OS=Homo sapiens GN=KIZ PE=1 SV=1 :Q2M2Z5-3 Isoform 3 of Centrosomal protein kizuna OS=Homo sapiens GN=KIZ :,A0A087X251 Centrosomal protein kizuna OS=Homo sapiens GN=KIZ PE=1 SV=1 :A0A087X0T6 Centrosomal protein kizuna (Fragment) OS=Homo sapiens GN=KIZ PE=1 SV=2 :Q2M2Z5-5 Isoform 5 of Centrosomal protein kizuna OS=Homo sapiens GN=KIZ :Q2M2Z5-2 Isoform 2 of Centrosomal protein kizuna OS=Homo sapiens GN=KIZ :Q2M2Z5 Centrosomal protein kizuna OS=Homo sapiens GN=KIZ PE=1 SV=2 :Q2M2Z5-4 Isoform 4 of Centrosomal protein kizuna OS=Homo sapiens GN=KIZ :A0A087WX12 Centrosomal protein kizuna (Fragment) OS=Homo sapiens GN=KIZ PE=1 SV=1 :Q2M2Z5-3 Isoform 3 of Centrosomal protein kizuna OS=Homo sapiens GN=KIZ :
TTEEQVQASTPC*PR	0.872208	0.438522	1	-0.197256	0.358008	0	1.3906, 1.3906	1.3543, 0.7123	1.3913, 1.3913, 0.2360, 0.2360	1.01279	0.196598	0.808227	0.0183299	0.70642	0.0924665	3	C108	BOP1	Q14137 Ribosome biogenesis protein BOP1 OS=Homo sapiens GN=BOP1 PE=1 SV=2 :
TTEETASISGSPAESSC*QVEHSSALAVEELGFER	0.878409	0.29276	0.994684	-0.187035	0.533488	0.00231467	1.0822, 1.0684, 0.7255	1.1077	1.0022, 0.6290, 1.0022	0.945305	0.254636	0.98652	-0.0811479	0.594079	0.00589399	3	C131	FAM188A	Q9H8M7 Protein FAM188A OS=Homo sapiens GN=FAM188A PE=1 SV=1 :
TTGFIRCNSTSLCVLPTWIC*DGSNDC*GDYSDELK	1.96929	--	--	0.977676	0	0			1.9693	1.96929	--	--	0.977676	0	0	1	C2659,C2665 C2545,C2551	LRP1B	Q9NZR2 Low-density lipoprotein receptor-related protein 1B OS=Homo sapiens GN=LRP1B PE=1 SV=2 :A0A087WUR9 Low-density lipoprotein receptor-related protein 1B OS=Homo sapiens GN=LRP1B PE=1 SV=1 :
TTGLVGLAVC*NTPHER	1.51493	0.00183461	0.0103014	0.599252	2.73646	1.9871	1.5366, 1.5582, 1.5228, 1.5714, 1.5366, 1.5582, 1.5228, 1.5714	1.7553, 1.5164, 1.5583, 1.7553, 1.5164, 1.5583, 1.6322	1.5622, 1.4453, 1.4464, 1.4636, 1.5622, 1.4453, 1.4464, 1.4636	1.5437	0.000423189	0.00900555	0.626388	3.37347	2.04549	3	C17 C17 C17 C13 C27 C17 C17 C17 C13 C27 C17 C17 C17 C13 C27 ,C17 C17 C17 C17 C17 C17 C17 C17 ,C17 C17 C17 C13 C27 C17 C17 C17 C13 C27 C17 C17 C17 C13 C27 C17 C17 C17 C13 C27	NDUFA5	Q16718 NADH dehydrogenase [ubiquinone] 1 alpha subcomplex subunit 5 OS=Homo sapiens GN=NDUFA5 PE=1 SV=3 :Q16718-2 Isoform 2 of NADH dehydrogenase [ubiquinone] 1 alpha subcomplex subunit 5 OS=Homo sapiens GN=NDUFA5 :F8WAS3 NADH dehydrogenase [ubiquinone] 1 alpha subcomplex subunit 5 OS=Homo sapiens GN=NDUFA5 PE=1 SV=1 :H7BYD0 NADH dehydrogenase [ubiquinone] 1 alpha subcomplex subunit 5 (Fragment) OS=Homo sapiens GN=NDUFA5 PE=1 SV=1 :C9IZN5 NADH dehydrogenase [ubiquinone] 1 alpha subcomplex subunit 5 (Fragment) OS=Homo sapiens GN=NDUFA5 PE=1 SV=1 :Q16718 NADH dehydrogenase [ubiquinone] 1 alpha subcomplex subunit 5 OS=Homo sapiens GN=NDUFA5 PE=1 SV=3 :Q16718-2 Isoform 2 of NADH dehydrogenase [ubiquinone] 1 alpha subcomplex subunit 5 OS=Homo sapiens GN=NDUFA5 :F8WAS3 NADH dehydrogenase [ubiquinone] 1 alpha subcomplex subunit 5 OS=Homo sapiens GN=NDUFA5 PE=1 SV=1 :H7BYD0 NADH dehydrogenase [ubiquinone] 1 alpha subcomplex subunit 5 (Fragment) OS=Homo sapiens GN=NDUFA5 PE=1 SV=1 :C9IZN5 NADH dehydrogenase [ubiquinone] 1 alpha subcomplex subunit 5 (Fragment) OS=Homo sapiens GN=NDUFA5 PE=1 SV=1 :Q16718 NADH dehydrogenase [ubiquinone] 1 alpha subcomplex subunit 5 OS=Homo sapiens GN=NDUFA5 PE=1 SV=3 :Q16718-2 Isoform 2 of NADH dehydrogenase [ubiquinone] 1 alpha subcomplex subunit 5 OS=Homo sapiens GN=NDUFA5 :F8WAS3 NADH dehydrogenase [ubiquinone] 1 alpha subcomplex subunit 5 OS=Homo sapiens GN=NDUFA5 PE=1 SV=1 :H7BYD0 NADH dehydrogenase [ubiquinone] 1 alpha subcomplex subunit 5 (Fragment) OS=Homo sapiens GN=NDUFA5 PE=1 SV=1 :C9IZN5 NADH dehydrogenase [ubiquinone] 1 alpha subcomplex subunit 5 (Fragment) OS=Homo sapiens GN=NDUFA5 PE=1 SV=1 :Q16718 NADH dehydrogenase [ubiquinone] 1 alpha subcomplex subunit 5 OS=Homo sapiens GN=NDUFA5 PE=1 SV=3 :Q16718-2 Isoform 2 of NADH dehydrogenase [ubiquinone] 1 alpha subcomplex subunit 5 OS=Homo sapiens GN=NDUFA5 :F8WAS3 NADH dehydrogenase [ubiquinone] 1 alpha subcomplex subunit 5 OS=Homo sapiens GN=NDUFA5 PE=1 SV=1 :H7BYD0 NADH dehydrogenase [ubiquinone] 1 alpha subcomplex subunit 5 (Fragment) OS=Homo sapiens GN=NDUFA5 PE=1 SV=1 :C9IZN5 NADH dehydrogenase [ubiquinone] 1 alpha subcomplex subunit 5 (Fragment) OS=Homo sapiens GN=NDUFA5 PE=1 SV=1 :,Q16718 NADH dehydrogenase [ubiquinone] 1 alpha subcomplex subunit 5 OS=Homo sapiens GN=NDUFA5 PE=1 SV=3 :F8WAS3 NADH dehydrogenase [ubiquinone] 1 alpha subcomplex subunit 5 OS=Homo sapiens GN=NDUFA5 PE=1 SV=1 :Q16718 NADH dehydrogenase [ubiquinone] 1 alpha subcomplex subunit 5 OS=Homo sapiens GN=NDUFA5 PE=1 SV=3 :F8WAS3 NADH dehydrogenase [ubiquinone] 1 alpha subcomplex subunit 5 OS=Homo sapiens GN=NDUFA5 PE=1 SV=1 :Q16718 NADH dehydrogenase [ubiquinone] 1 alpha subcomplex subunit 5 OS=Homo sapiens GN=NDUFA5 PE=1 SV=3 :F8WAS3 NADH dehydrogenase [ubiquinone] 1 alpha subcomplex subunit 5 OS=Homo sapiens GN=NDUFA5 PE=1 SV=1 :Q16718 NADH dehydrogenase [ubiquinone] 1 alpha subcomplex subunit 5 OS=Homo sapiens GN=NDUFA5 PE=1 SV=3 :F8WAS3 NADH dehydrogenase [ubiquinone] 1 alpha subcomplex subunit 5 OS=Homo sapiens GN=NDUFA5 PE=1 SV=1 :,Q16718 NADH dehydrogenase [ubiquinone] 1 alpha subcomplex subunit 5 OS=Homo sapiens GN=NDUFA5 PE=1 SV=3 :Q16718-2 Isoform 2 of NADH dehydrogenase [ubiquinone] 1 alpha subcomplex subunit 5 OS=Homo sapiens GN=NDUFA5 :F8WAS3 NADH dehydrogenase [ubiquinone] 1 alpha subcomplex subunit 5 OS=Homo sapiens GN=NDUFA5 PE=1 SV=1 :H7BYD0 NADH dehydrogenase [ubiquinone] 1 alpha subcomplex subunit 5 (Fragment) OS=Homo sapiens GN=NDUFA5 PE=1 SV=1 :C9IZN5 NADH dehydrogenase [ubiquinone] 1 alpha subcomplex subunit 5 (Fragment) OS=Homo sapiens GN=NDUFA5 PE=1 SV=1 :Q16718 NADH dehydrogenase [ubiquinone] 1 alpha subcomplex subunit 5 OS=Homo sapiens GN=NDUFA5 PE=1 SV=3 :Q16718-2 Isoform 2 of NADH dehydrogenase [ubiquinone] 1 alpha subcomplex subunit 5 OS=Homo sapiens GN=NDUFA5 :F8WAS3 NADH dehydrogenase [ubiquinone] 1 alpha subcomplex subunit 5 OS=Homo sapiens GN=NDUFA5 PE=1 SV=1 :H7BYD0 NADH dehydrogenase [ubiquinone] 1 alpha subcomplex subunit 5 (Fragment) OS=Homo sapiens GN=NDUFA5 PE=1 SV=1 :C9IZN5 NADH dehydrogenase [ubiquinone] 1 alpha subcomplex subunit 5 (Fragment) OS=Homo sapiens GN=NDUFA5 PE=1 SV=1 :Q16718 NADH dehydrogenase [ubiquinone] 1 alpha subcomplex subunit 5 OS=Homo sapiens GN=NDUFA5 PE=1 SV=3 :Q16718-2 Isoform 2 of NADH dehydrogenase [ubiquinone] 1 alpha subcomplex subunit 5 OS=Homo sapiens GN=NDUFA5 :F8WAS3 NADH dehydrogenase [ubiquinone] 1 alpha subcomplex subunit 5 OS=Homo sapiens GN=NDUFA5 PE=1 SV=1 :H7BYD0 NADH dehydrogenase [ubiquinone] 1 alpha subcomplex subunit 5 (Fragment) OS=Homo sapiens GN=NDUFA5 PE=1 SV=1 :C9IZN5 NADH dehydrogenase [ubiquinone] 1 alpha subcomplex subunit 5 (Fragment) OS=Homo sapiens GN=NDUFA5 PE=1 SV=1 :
TTHLM+FHTVTKC*LMSR	1.15705	--	--	0.210448	0	0			1.157	1.15705	--	--	0.210448	0	0	1	M206,C213	ARID2	F8WCU9 AT-rich interactive domain-containing protein 2 OS=Homo sapiens GN=ARID2 PE=1 SV=1 :
TTIAC*SLGELPNLKEEDILNK	2.46028	0.14914	0.566675	1.29882	0.826406	0.246666	1.3165, 1.3165, 6.8731, 3.1384	1.2686, 1.2686, 1.5398	1.2412, 1.2412, 7.5461	2.67498	0.0799751	0.408689	1.41953	1.09705	0.388607	3	C891 C926	HAUS6	Q7Z4H7-3 Isoform 3 of HAUS augmin-like complex subunit 6 OS=Homo sapiens GN=HAUS6 :Q7Z4H7 HAUS augmin-like complex subunit 6 OS=Homo sapiens GN=HAUS6 PE=1 SV=2 :
TTLASAVAC*LEGK	0.581928	0.0227083	0.113929	-0.781087	1.64382	0.943364	0.735	0.4077	0.6031	0.581928	0.0227083	0.149858	-0.781087	1.64382	0.824321	3	C17 C47	BRAP	J3KNN7 BRCA1-associated protein OS=Homo sapiens GN=BRAP PE=1 SV=1 :Q7Z569 BRCA1-associated protein OS=Homo sapiens GN=BRAP PE=1 SV=2 :
TTLC*GTLDYLPPEMIEGR	1.41895	--	--	0.504825	0	0			1.419	1.41895	--	--	0.504825	0	0	1	C290 C290	AURKA	A3KFJ0 Aurora kinase A OS=Homo sapiens GN=AURKA PE=1 SV=1 :O14965 Aurora kinase A OS=Homo sapiens GN=AURKA PE=1 SV=2 :
TTLTLC*VEAIDFDSQACQLR	0.966188	--	--	-0.0496248	0	0			0.9662	0.966188	--	--	-0.0496248	0	0	1	C68	PELO	Q9BRX2 Protein pelota homolog OS=Homo sapiens GN=PELO PE=1 SV=2 :
TTPC*SSAIINPLSTAGNSER	1.19247	--	--	0.253958	0	0			1.1925	1.19247	--	--	0.253958	0	0	1	C414 C277	RIPK2	O43353 Receptor-interacting serine/threonine-protein kinase 2 OS=Homo sapiens GN=RIPK2 PE=1 SV=2 :O43353-2 Isoform 2 of Receptor-interacting serine/threonine-protein kinase 2 OS=Homo sapiens GN=RIPK2 :
TTPQSEMGGYYCNVCDC*VVK	1.08752	--	--	0.121039	0	0			1.0875	1.08752	--	--	0.121039	0	0	1	C86 C87	ZMAT2	R4GNG8 Zinc finger matrin-type protein 2 (Fragment) OS=Homo sapiens GN=ZMAT2 PE=1 SV=1 :Q96NC0 Zinc finger matrin-type protein 2 OS=Homo sapiens GN=ZMAT2 PE=1 SV=1 :
TTPTYGDLNHLVSATMSGVTTC*LR	0.411135	0.12451	0.488395	-1.28232	0.904795	0.311229	0.4033		0.419	0.411135	0.12451	0.574011	-1.28232	0.904795	0.24108	2	C221 C239 ,C239 C221 C239	TUBB,TUBB4B,TUBB2B	Q9BVA1 Tubulin beta-2B chain OS=Homo sapiens GN=TUBB2B PE=1 SV=1 :Q5JP53 Tubulin beta chain OS=Homo sapiens GN=TUBB PE=1 SV=1 :P68371 Tubulin beta-4B chain OS=Homo sapiens GN=TUBB4B PE=1 SV=1 :,Q5JP53 Tubulin beta chain OS=Homo sapiens GN=TUBB PE=1 SV=1 :P68371 Tubulin beta-4B chain OS=Homo sapiens GN=TUBB4B PE=1 SV=1 :
TTPVDLC*LLEESVGSLEGSR	0.296267	0.124382	0.488108	-1.75503	0.905244	0.311484	0.2888		0.2714, 1.2590, 0.2714	0.52263	0.0670318	0.357259	-0.936139	1.17372	0.447016	2	C1499	PARP4	Q9UKK3 Poly [ADP-ribose] polymerase 4 OS=Homo sapiens GN=PARP4 PE=1 SV=3 :
TTQAAGGNVTSC*LGSTSSPFVIFPEIVR	1.02927	0.545583	1	0.0416187	0.263139	0		0.9744	1.0842, 1.0842	1.04756	0.245935	0.961264	0.0670374	0.609179	0.0171575	2	C279 C679 C679 C679 ,C115 C279 C679 C679 C679	BCORL1	A0A075B6Q3 BCL-6 corepressor-like protein 1 (Fragment) OS=Homo sapiens GN=BCORL1 PE=1 SV=1 :Q5H9F3-3 Isoform 3 of BCL-6 corepressor-like protein 1 OS=Homo sapiens GN=BCORL1 :Q5H9F3-2 Isoform 2 of BCL-6 corepressor-like protein 1 OS=Homo sapiens GN=BCORL1 :Q5H9F3 BCL-6 corepressor-like protein 1 OS=Homo sapiens GN=BCORL1 PE=1 SV=1 :,H7C4B2 BCL-6 corepressor-like protein 1 (Fragment) OS=Homo sapiens GN=BCORL1 PE=1 SV=1 :A0A075B6Q3 BCL-6 corepressor-like protein 1 (Fragment) OS=Homo sapiens GN=BCORL1 PE=1 SV=1 :Q5H9F3-3 Isoform 3 of BCL-6 corepressor-like protein 1 OS=Homo sapiens GN=BCORL1 :Q5H9F3-2 Isoform 2 of BCL-6 corepressor-like protein 1 OS=Homo sapiens GN=BCORL1 :Q5H9F3 BCL-6 corepressor-like protein 1 OS=Homo sapiens GN=BCORL1 PE=1 SV=1 :
TTSFAESC*KPVQQPSAFGSMK	1.02092	0.32913	1	0.0298714	0.482632	0	1.0646, 1.0632, 1.0632	1.0152, 1.1899, 1.0152	0.9702	1.0545	0.0714195	0.375956	0.0765638	1.14618	0.424863	3	C14 C14 ,C14 C14 C14 C14	GSK3B	P49841-2 Isoform 2 of Glycogen synthase kinase-3 beta OS=Homo sapiens GN=GSK3B :P49841 Glycogen synthase kinase-3 beta OS=Homo sapiens GN=GSK3B PE=1 SV=2 :P49841-2 Isoform 2 of Glycogen synthase kinase-3 beta OS=Homo sapiens GN=GSK3B :P49841 Glycogen synthase kinase-3 beta OS=Homo sapiens GN=GSK3B PE=1 SV=2 :,P49841-2 Isoform 2 of Glycogen synthase kinase-3 beta OS=Homo sapiens GN=GSK3B :P49841 Glycogen synthase kinase-3 beta OS=Homo sapiens GN=GSK3B PE=1 SV=2 :
TTSILC*LAR	1.0418	0.137337	0.530676	0.0590824	0.862212	0.275171	1.0512	1.0324		1.0418	0.137337	0.616373	0.0590824	0.862212	0.210156	2	C88 C88	RFC2	P35250 Replication factor C subunit 2 OS=Homo sapiens GN=RFC2 PE=1 SV=3 :P35250-2 Isoform 2 of Replication factor C subunit 2 OS=Homo sapiens GN=RFC2 :
TTSLC*AGPSASKNEYEK	1.20078	0.0303728	0.147186	0.263974	1.51752	0.832133	1.4460, 1.1508, 1.2892, 1.0066, 1.4460, 1.1508, 1.2892, 1.2666, 1.2418	1.3923, 1.1940, 1.2120, 1.1142, 1.1607, 1.3923, 1.2120, 1.1142, 1.2292, 0.9219	1.1460, 1.1257, 1.0897, 1.1460, 1.1257, 1.0897, 1.1822, 1.0622, 1.0622	1.18783	4.48493e-05	0.00128704	0.248328	4.34824	2.89041	3	C730 C676 C730 C676 C730 C676	SLC4A1AP	Q9BWU0 Kanadaptin OS=Homo sapiens GN=SLC4A1AP PE=1 SV=1 :A0A087X0M4 Kanadaptin OS=Homo sapiens GN=SLC4A1AP PE=1 SV=1 :Q9BWU0 Kanadaptin OS=Homo sapiens GN=SLC4A1AP PE=1 SV=1 :A0A087X0M4 Kanadaptin OS=Homo sapiens GN=SLC4A1AP PE=1 SV=1 :Q9BWU0 Kanadaptin OS=Homo sapiens GN=SLC4A1AP PE=1 SV=1 :A0A087X0M4 Kanadaptin OS=Homo sapiens GN=SLC4A1AP PE=1 SV=1 :
TTSLC*AGPSASK	1.13174	0.0391738	0.184853	0.178539	1.407	0.733173	1.2036	1.0599, 1.0599		1.1078	0.0776569	0.401737	0.147696	1.10982	0.396059	2	C730 C676	SLC4A1AP	Q9BWU0 Kanadaptin OS=Homo sapiens GN=SLC4A1AP PE=1 SV=1 :A0A087X0M4 Kanadaptin OS=Homo sapiens GN=SLC4A1AP PE=1 SV=1 :
TTSSANNPNLMYQDEC*DRR	1.1686	0.00202558	0.0113448	0.224786	2.69345	1.9452	1.1929, 1.1721, 1.2090, 1.2910, 1.1929, 1.1721, 1.2090, 1.1787, 1.2910	1.1533, 1.1664, 1.2743, 1.1621, 1.1395, 1.1533, 1.1664, 1.2743, 1.0885	1.1693, 1.0808, 1.1889, 1.1385, 1.1774, 1.1693, 1.1889, 1.1774, 1.0706, 0.8049	1.16618	2.42678e-05	0.00070098	0.221789	4.61497	3.15429	3	C507 C507 C586 C584 C505 C507 C507 C586 C584 C505 C507 C507 C586 C584 C505 C507 C507 C586 C584 C505 C507 C507 C586 C584 C505 ,C507 C507 C586 C584 C505 C507 C507 C586 C584 C505 C507 C507 C586 C584 C505 C507 C507 C586 C584 C505	DDX17	Q92841-3 Isoform 4 of Probable ATP-dependent RNA helicase DDX17 OS=Homo sapiens GN=DDX17 :Q92841-2 Isoform 3 of Probable ATP-dependent RNA helicase DDX17 OS=Homo sapiens GN=DDX17 :H3BLZ8 Probable ATP-dependent RNA helicase DDX17 OS=Homo sapiens GN=DDX17 PE=1 SV=1 :Q92841 Probable ATP-dependent RNA helicase DDX17 OS=Homo sapiens GN=DDX17 PE=1 SV=2 :Q92841-1 Isoform 2 of Probable ATP-dependent RNA helicase DDX17 OS=Homo sapiens GN=DDX17 :Q92841-3 Isoform 4 of Probable ATP-dependent RNA helicase DDX17 OS=Homo sapiens GN=DDX17 :Q92841-2 Isoform 3 of Probable ATP-dependent RNA helicase DDX17 OS=Homo sapiens GN=DDX17 :H3BLZ8 Probable ATP-dependent RNA helicase DDX17 OS=Homo sapiens GN=DDX17 PE=1 SV=1 :Q92841 Probable ATP-dependent RNA helicase DDX17 OS=Homo sapiens GN=DDX17 PE=1 SV=2 :Q92841-1 Isoform 2 of Probable ATP-dependent RNA helicase DDX17 OS=Homo sapiens GN=DDX17 :Q92841-3 Isoform 4 of Probable ATP-dependent RNA helicase DDX17 OS=Homo sapiens GN=DDX17 :Q92841-2 Isoform 3 of Probable ATP-dependent RNA helicase DDX17 OS=Homo sapiens GN=DDX17 :H3BLZ8 Probable ATP-dependent RNA helicase DDX17 OS=Homo sapiens GN=DDX17 PE=1 SV=1 :Q92841 Probable ATP-dependent RNA helicase DDX17 OS=Homo sapiens GN=DDX17 PE=1 SV=2 :Q92841-1 Isoform 2 of Probable ATP-dependent RNA helicase DDX17 OS=Homo sapiens GN=DDX17 :Q92841-3 Isoform 4 of Probable ATP-dependent RNA helicase DDX17 OS=Homo sapiens GN=DDX17 :Q92841-2 Isoform 3 of Probable ATP-dependent RNA helicase DDX17 OS=Homo sapiens GN=DDX17 :H3BLZ8 Probable ATP-dependent RNA helicase DDX17 OS=Homo sapiens GN=DDX17 PE=1 SV=1 :Q92841 Probable ATP-dependent RNA helicase DDX17 OS=Homo sapiens GN=DDX17 PE=1 SV=2 :Q92841-1 Isoform 2 of Probable ATP-dependent RNA helicase DDX17 OS=Homo sapiens GN=DDX17 :Q92841-3 Isoform 4 of Probable ATP-dependent RNA helicase DDX17 OS=Homo sapiens GN=DDX17 :Q92841-2 Isoform 3 of Probable ATP-dependent RNA helicase DDX17 OS=Homo sapiens GN=DDX17 :H3BLZ8 Probable ATP-dependent RNA helicase DDX17 OS=Homo sapiens GN=DDX17 PE=1 SV=1 :Q92841 Probable ATP-dependent RNA helicase DDX17 OS=Homo sapiens GN=DDX17 PE=1 SV=2 :Q92841-1 Isoform 2 of Probable ATP-dependent RNA helicase DDX17 OS=Homo sapiens GN=DDX17 :,Q92841-3 Isoform 4 of Probable ATP-dependent RNA helicase DDX17 OS=Homo sapiens GN=DDX17 :Q92841-2 Isoform 3 of Probable ATP-dependent RNA helicase DDX17 OS=Homo sapiens GN=DDX17 :H3BLZ8 Probable ATP-dependent RNA helicase DDX17 OS=Homo sapiens GN=DDX17 PE=1 SV=1 :Q92841 Probable ATP-dependent RNA helicase DDX17 OS=Homo sapiens GN=DDX17 PE=1 SV=2 :Q92841-1 Isoform 2 of Probable ATP-dependent RNA helicase DDX17 OS=Homo sapiens GN=DDX17 :Q92841-3 Isoform 4 of Probable ATP-dependent RNA helicase DDX17 OS=Homo sapiens GN=DDX17 :Q92841-2 Isoform 3 of Probable ATP-dependent RNA helicase DDX17 OS=Homo sapiens GN=DDX17 :H3BLZ8 Probable ATP-dependent RNA helicase DDX17 OS=Homo sapiens GN=DDX17 PE=1 SV=1 :Q92841 Probable ATP-dependent RNA helicase DDX17 OS=Homo sapiens GN=DDX17 PE=1 SV=2 :Q92841-1 Isoform 2 of Probable ATP-dependent RNA helicase DDX17 OS=Homo sapiens GN=DDX17 :Q92841-3 Isoform 4 of Probable ATP-dependent RNA helicase DDX17 OS=Homo sapiens GN=DDX17 :Q92841-2 Isoform 3 of Probable ATP-dependent RNA helicase DDX17 OS=Homo sapiens GN=DDX17 :H3BLZ8 Probable ATP-dependent RNA helicase DDX17 OS=Homo sapiens GN=DDX17 PE=1 SV=1 :Q92841 Probable ATP-dependent RNA helicase DDX17 OS=Homo sapiens GN=DDX17 PE=1 SV=2 :Q92841-1 Isoform 2 of Probable ATP-dependent RNA helicase DDX17 OS=Homo sapiens GN=DDX17 :Q92841-3 Isoform 4 of Probable ATP-dependent RNA helicase DDX17 OS=Homo sapiens GN=DDX17 :Q92841-2 Isoform 3 of Probable ATP-dependent RNA helicase DDX17 OS=Homo sapiens GN=DDX17 :H3BLZ8 Probable ATP-dependent RNA helicase DDX17 OS=Homo sapiens GN=DDX17 PE=1 SV=1 :Q92841 Probable ATP-dependent RNA helicase DDX17 OS=Homo sapiens GN=DDX17 PE=1 SV=2 :Q92841-1 Isoform 2 of Probable ATP-dependent RNA helicase DDX17 OS=Homo sapiens GN=DDX17 :
TTSSANNPNLMYQDEC*DR	1.13278	0.0176269	0.0907087	0.179865	1.75382	1.04235	1.1920, 1.1480, 1.0545, 1.3270, 1.1480, 1.0545	1.1149, 1.0392, 1.1237, 1.1149, 1.0392, 1.1237	1.1472	1.12515	0.012125	0.0869174	0.170112	1.91632	1.06089	3	C507 C507 C586 C584 C505	DDX17	Q92841-3 Isoform 4 of Probable ATP-dependent RNA helicase DDX17 OS=Homo sapiens GN=DDX17 :Q92841-2 Isoform 3 of Probable ATP-dependent RNA helicase DDX17 OS=Homo sapiens GN=DDX17 :H3BLZ8 Probable ATP-dependent RNA helicase DDX17 OS=Homo sapiens GN=DDX17 PE=1 SV=1 :Q92841 Probable ATP-dependent RNA helicase DDX17 OS=Homo sapiens GN=DDX17 PE=1 SV=2 :Q92841-1 Isoform 2 of Probable ATP-dependent RNA helicase DDX17 OS=Homo sapiens GN=DDX17 :
TTSSANNPNLM+YQDEC*DR	1.22266	0.168593	0.583616	0.290021	0.773161	0.233872	1.1164, 1.2615	1.1950, 1.1950		1.19201	0.0512359	0.289166	0.253395	1.29043	0.538853	2	M502,C507 M502,C507 M581,C586 M579,C584 M500,C505	DDX17	Q92841-3 Isoform 4 of Probable ATP-dependent RNA helicase DDX17 OS=Homo sapiens GN=DDX17 :Q92841-2 Isoform 3 of Probable ATP-dependent RNA helicase DDX17 OS=Homo sapiens GN=DDX17 :H3BLZ8 Probable ATP-dependent RNA helicase DDX17 OS=Homo sapiens GN=DDX17 PE=1 SV=1 :Q92841 Probable ATP-dependent RNA helicase DDX17 OS=Homo sapiens GN=DDX17 PE=1 SV=2 :Q92841-1 Isoform 2 of Probable ATP-dependent RNA helicase DDX17 OS=Homo sapiens GN=DDX17 :
TTTPNMNPAINYQPQSSSSVPC*QR	1.12834	0.0118515	0.0627853	0.174208	1.92623	1.20214	1.1667, 1.1251	1.1173, 1.1173	1.1593, 1.0631, 1.1593, 1.0631	1.12142	0.000480951	0.00996982	0.165325	3.3179	2.00131	3	C308 ,C308 C308	GATAD2B	Q8WXI9 Transcriptional repressor p66-beta OS=Homo sapiens GN=GATAD2B PE=1 SV=1 :Q8WXI9 Transcriptional repressor p66-beta OS=Homo sapiens GN=GATAD2B PE=1 SV=1 :,Q8WXI9 Transcriptional repressor p66-beta OS=Homo sapiens GN=GATAD2B PE=1 SV=1 :
TTTPNM+NPAINYQPQSSSSVPC*QR	1.10542	0.0851202	0.355363	0.144588	1.06997	0.449328	1.1382	1.0543	1.1237	1.10542	0.0851202	0.428914	0.144588	1.06997	0.367629	3	M292,C308	GATAD2B	Q8WXI9 Transcriptional repressor p66-beta OS=Homo sapiens GN=GATAD2B PE=1 SV=1 :
TTVFLDTSGTYPFC*NHHFAGIILYLK	5.0073	--	--	2.32403	0	0			5.0073	5.0073	--	--	2.32403	0	0	1	C335	LIPI	Q6XZB0-6 Isoform 6 of Lipase member I OS=Homo sapiens GN=LIPI :
TVAISDAAQLPHDYC*TTPGGTLFSTTPGGTR	1.21341	0.00300711	0.0167569	0.279066	2.52185	1.77581	1.1954, 1.2380, 1.2358, 1.2411, 1.2358	1.1903, 1.1729, 1.1729	1.1976, 1.2249, 1.3462, 1.2249, 1.3462	1.23246	0.000370588	0.00820322	0.301537	3.43111	2.08602	3	C35	EIF4EBP2	Q13542 Eukaryotic translation initiation factor 4E-binding protein 2 OS=Homo sapiens GN=EIF4EBP2 PE=1 SV=1 :
TVDEAC*LLLAEYNGR	1.18787	0.0702659	0.302562	0.248373	1.15326	0.519185	1.1926, 1.1926	1.1401, 1.1103, 1.1401	1.2367, 1.2367	1.17843	0.00453418	0.051477	0.236872	2.3435	1.28839	3	C16 C234 C116	RPRD1B	A0A087X2D2 Regulation of nuclear pre-mRNA domain-containing protein 1B (Fragment) OS=Homo sapiens GN=RPRD1B PE=1 SV=1 :Q9NQG5 Regulation of nuclear pre-mRNA domain-containing protein 1B OS=Homo sapiens GN=RPRD1B PE=1 SV=1 :A2A2M0 Regulation of nuclear pre-mRNA domain-containing protein 1B (Fragment) OS=Homo sapiens GN=RPRD1B PE=1 SV=1 :
TVEC*EEGSEDDESLREMVELAAQR	1.25137	0.132916	0.516537	0.323507	0.876423	0.286898	1.5243, 1.1072	1.1302, 1.2771	1.1079	1.22933	0.0868536	0.435091	0.297872	1.06121	0.36142	3	C618 C655 C618 C655 ,C618 C655	CPSF3	G5E9W3 Cleavage and polyadenylation specific factor 3, 73kDa, isoform CRA_b OS=Homo sapiens GN=CPSF3 PE=1 SV=1 :Q9UKF6 Cleavage and polyadenylation specificity factor subunit 3 OS=Homo sapiens GN=CPSF3 PE=1 SV=1 :,G5E9W3 Cleavage and polyadenylation specific factor 3, 73kDa, isoform CRA_b OS=Homo sapiens GN=CPSF3 PE=1 SV=1 :Q9UKF6 Cleavage and polyadenylation specificity factor subunit 3 OS=Homo sapiens GN=CPSF3 PE=1 SV=1 :G5E9W3 Cleavage and polyadenylation specific factor 3, 73kDa, isoform CRA_b OS=Homo sapiens GN=CPSF3 PE=1 SV=1 :Q9UKF6 Cleavage and polyadenylation specificity factor subunit 3 OS=Homo sapiens GN=CPSF3 PE=1 SV=1 :
TVEEIEACMAGC*DK	1.00148	0.757561	1	0.00213125	0.120582	0	1.0821	0.7501	1.1722	1.00148	0.757561	1	0.00213125	0.120582	0	3	C441 C418 C482	PEPD	P12955-2 Isoform 2 of Xaa-Pro dipeptidase OS=Homo sapiens GN=PEPD :P12955-3 Isoform 3 of Xaa-Pro dipeptidase OS=Homo sapiens GN=PEPD :P12955 Xaa-Pro dipeptidase OS=Homo sapiens GN=PEPD PE=1 SV=3 :
TVEIC*PFSFDSR	1.23798	0.0132667	0.0697372	0.307994	1.87724	1.15654	1.3033, 1.3871, 0.6167, 1.3033, 1.3871, 0.6167	0.9292, 1.3439, 0.9292, 1.3439	1.4026, 1.3155, 0.7644, 1.4026, 1.3155	1.1574	0.0216644	0.143939	0.210887	1.66425	0.841822	3	C536 C572 C536 C572 ,C536 C572 C536 C572 C536 C572	TPX2	Q9ULW0 Targeting protein for Xklp2 OS=Homo sapiens GN=TPX2 PE=1 SV=2 :Q9ULW0-2 Isoform 2 of Targeting protein for Xklp2 OS=Homo sapiens GN=TPX2 :Q9ULW0 Targeting protein for Xklp2 OS=Homo sapiens GN=TPX2 PE=1 SV=2 :Q9ULW0-2 Isoform 2 of Targeting protein for Xklp2 OS=Homo sapiens GN=TPX2 :,Q9ULW0 Targeting protein for Xklp2 OS=Homo sapiens GN=TPX2 PE=1 SV=2 :Q9ULW0-2 Isoform 2 of Targeting protein for Xklp2 OS=Homo sapiens GN=TPX2 :Q9ULW0 Targeting protein for Xklp2 OS=Homo sapiens GN=TPX2 PE=1 SV=2 :Q9ULW0-2 Isoform 2 of Targeting protein for Xklp2 OS=Homo sapiens GN=TPX2 :Q9ULW0 Targeting protein for Xklp2 OS=Homo sapiens GN=TPX2 PE=1 SV=2 :Q9ULW0-2 Isoform 2 of Targeting protein for Xklp2 OS=Homo sapiens GN=TPX2 :
TVFAEHISDEC*KR	26.275	0.0829148	0.347516	4.71562	1.08137	0.459025	21.0779	23.1807	34.5663	26.275	0.0829148	0.420783	4.71562	1.08137	0.375942	3	C62 C114 C62 C141	RPL3	G5E9G0 60S ribosomal protein L3 OS=Homo sapiens GN=RPL3 PE=1 SV=1 :P39023 60S ribosomal protein L3 OS=Homo sapiens GN=RPL3 PE=1 SV=2 :B5MCW2 60S ribosomal protein L3 (Fragment) OS=Homo sapiens GN=RPL3 PE=1 SV=1 :H7C422 60S ribosomal protein L3 (Fragment) OS=Homo sapiens GN=RPL3 PE=1 SV=1 :
TVFAEHISDEC*K	1.36661	0.179214	0.618439	0.450598	0.746628	0.208703	1.3506, 1.4130	1.3595, 1.6957, 1.3595	1.27	1.40804	0.00121724	0.0190817	0.493683	2.91462	1.71938	3	C62 C114 C62 C141 C62 C114 C62 C141 ,C62 C114 C62 C141	RPL3	G5E9G0 60S ribosomal protein L3 OS=Homo sapiens GN=RPL3 PE=1 SV=1 :P39023 60S ribosomal protein L3 OS=Homo sapiens GN=RPL3 PE=1 SV=2 :B5MCW2 60S ribosomal protein L3 (Fragment) OS=Homo sapiens GN=RPL3 PE=1 SV=1 :H7C422 60S ribosomal protein L3 (Fragment) OS=Homo sapiens GN=RPL3 PE=1 SV=1 :G5E9G0 60S ribosomal protein L3 OS=Homo sapiens GN=RPL3 PE=1 SV=1 :P39023 60S ribosomal protein L3 OS=Homo sapiens GN=RPL3 PE=1 SV=2 :B5MCW2 60S ribosomal protein L3 (Fragment) OS=Homo sapiens GN=RPL3 PE=1 SV=1 :H7C422 60S ribosomal protein L3 (Fragment) OS=Homo sapiens GN=RPL3 PE=1 SV=1 :,G5E9G0 60S ribosomal protein L3 OS=Homo sapiens GN=RPL3 PE=1 SV=1 :P39023 60S ribosomal protein L3 OS=Homo sapiens GN=RPL3 PE=1 SV=2 :B5MCW2 60S ribosomal protein L3 (Fragment) OS=Homo sapiens GN=RPL3 PE=1 SV=1 :H7C422 60S ribosomal protein L3 (Fragment) OS=Homo sapiens GN=RPL3 PE=1 SV=1 :
TVFLLVMYVVSCLCLLLNLC*EMAHLGLGSAQDAVR	1.03774	--	--	0.0534475	0	0			1.0377	1.03774	--	--	0.0534475	0	0	1	C284	GJC2	Q5T442 Gap junction gamma-2 protein OS=Homo sapiens GN=GJC2 PE=1 SV=1 :
TVGVQGDC*R	1.08367	0.0229681	0.115168	0.115919	1.63887	0.93867	1.1187, 1.1316, 0.8587, 0.9923, 1.1339, 1.1316, 0.8587	1.0689, 0.9086, 1.1040, 0.7611, 0.9911, 0.9086, 1.0689, 1.1040, 0.7611, 0.9911	1.1171, 1.1745, 0.8057, 0.6910, 1.1171, 1.1745, 0.8057, 0.9090, 0.6910	0.9761	0.0128447	0.0914073	-0.0348997	1.89127	1.03902	3	C523 C424 C523 C424 C523 C424 C523 C424 C523 C424 ,C523 C424 C523 C424 C523 C424 C523 C424	GMPS	P49915 GMP synthase [glutamine-hydrolyzing] OS=Homo sapiens GN=GMPS PE=1 SV=1 :P49915-2 Isoform 2 of GMP synthase [glutamine-hydrolyzing] OS=Homo sapiens GN=GMPS :P49915 GMP synthase [glutamine-hydrolyzing] OS=Homo sapiens GN=GMPS PE=1 SV=1 :P49915-2 Isoform 2 of GMP synthase [glutamine-hydrolyzing] OS=Homo sapiens GN=GMPS :P49915 GMP synthase [glutamine-hydrolyzing] OS=Homo sapiens GN=GMPS PE=1 SV=1 :P49915-2 Isoform 2 of GMP synthase [glutamine-hydrolyzing] OS=Homo sapiens GN=GMPS :P49915 GMP synthase [glutamine-hydrolyzing] OS=Homo sapiens GN=GMPS PE=1 SV=1 :P49915-2 Isoform 2 of GMP synthase [glutamine-hydrolyzing] OS=Homo sapiens GN=GMPS :,P49915 GMP synthase [glutamine-hydrolyzing] OS=Homo sapiens GN=GMPS PE=1 SV=1 :P49915-2 Isoform 2 of GMP synthase [glutamine-hydrolyzing] OS=Homo sapiens GN=GMPS :P49915 GMP synthase [glutamine-hydrolyzing] OS=Homo sapiens GN=GMPS PE=1 SV=1 :P49915-2 Isoform 2 of GMP synthase [glutamine-hydrolyzing] OS=Homo sapiens GN=GMPS :P49915 GMP synthase [glutamine-hydrolyzing] OS=Homo sapiens GN=GMPS PE=1 SV=1 :P49915-2 Isoform 2 of GMP synthase [glutamine-hydrolyzing] OS=Homo sapiens GN=GMPS :P49915 GMP synthase [glutamine-hydrolyzing] OS=Homo sapiens GN=GMPS PE=1 SV=1 :P49915-2 Isoform 2 of GMP synthase [glutamine-hydrolyzing] OS=Homo sapiens GN=GMPS :P49915 GMP synthase [glutamine-hydrolyzing] OS=Homo sapiens GN=GMPS PE=1 SV=1 :P49915-2 Isoform 2 of GMP synthase [glutamine-hydrolyzing] OS=Homo sapiens GN=GMPS :
TVKEFCQQEVEPMC*K	2.24484	--	--	1.16661	0	0			2.2448	2.24484	--	--	1.16661	0	0	1	C212 C213 C212 C221 C111	OTUB1	Q96FW1 Ubiquitin thioesterase OTUB1 OS=Homo sapiens GN=OTUB1 PE=1 SV=2 :J3KR44 Ubiquitin thioesterase OTUB1 OS=Homo sapiens GN=OTUB1 PE=1 SV=2 :F5GYJ8 Ubiquitin thioesterase OTUB1 OS=Homo sapiens GN=OTUB1 PE=1 SV=1 :F5H6Q1 Ubiquitin thioesterase OTUB1 OS=Homo sapiens GN=OTUB1 PE=1 SV=1 :F5H3F0 Ubiquitin thioesterase OTUB1 OS=Homo sapiens GN=OTUB1 PE=1 SV=1 :
TVLHANLAACQLLLGQPQLAAQSC*DR	1.06717	0.750296	1	0.093789	0.124767	0	1.1756		0.9588	1.06717	0.750296	1	0.093789	0.124767	0	2	C275	FKBPL	Q9UIM3 FK506-binding protein-like OS=Homo sapiens GN=FKBPL PE=1 SV=1 :
TVLIAC*NVK	1.18879	0.121012	0.476488	0.249498	0.917172	0.321948	1.1607, 1.1607	1.1246	1.2811, 1.2811	1.20162	0.00552802	0.0587954	0.264986	2.25743	1.23066	3	C308 C273 C263	MCM3	P25205-2 Isoform 2 of DNA replication licensing factor MCM3 OS=Homo sapiens GN=MCM3 :J3KQ69 DNA replication licensing factor MCM3 OS=Homo sapiens GN=MCM3 PE=1 SV=2 :P25205 DNA replication licensing factor MCM3 OS=Homo sapiens GN=MCM3 PE=1 SV=3 :
TVLQIDC*GLQLANDSVNR	2.23543	0.00490657	0.0269831	1.16056	2.30922	1.56891	2.2367, 2.2367, 2.9308	1.9497, 1.9497	1.8141, 2.3989, 1.8141, 2.3989	2.19218	0.00047733	0.0099181	1.13237	3.32118	2.00357	3	C552 ,C552 C552	SPAG1	Q07617 Sperm-associated antigen 1 OS=Homo sapiens GN=SPAG1 PE=1 SV=3 :Q07617 Sperm-associated antigen 1 OS=Homo sapiens GN=SPAG1 PE=1 SV=3 :,Q07617 Sperm-associated antigen 1 OS=Homo sapiens GN=SPAG1 PE=1 SV=3 :
TVLSHQGAVCEFC*QPR	2.02393	0.0461733	0.211758	1.01716	1.33561	0.674161		2.0267	2.0212	2.02393	0.0461733	0.268506	1.01716	1.33561	0.571046	2	C1055 C1029	POLD1	M0R2B7 DNA polymerase OS=Homo sapiens GN=POLD1 PE=1 SV=1 :P28340 DNA polymerase delta catalytic subunit OS=Homo sapiens GN=POLD1 PE=1 SV=2 :
TVNIWQFDLETLC*QAR	0.752732	0.000321857	0.00182586	-0.409792	3.49234	2.73853	1.0972, 0.6327, 1.0972, 0.6059	0.9267, 0.6653, 0.9267, 0.6653	0.8671, 0.7331, 0.8671, 0.6434	0.810642	0.00295617	0.0386982	-0.302864	2.52927	1.41231	3	C316 C316 C316 C316	WDSUB1	B8ZZF2 WD repeat, SAM and U-box domain-containing protein 1 OS=Homo sapiens GN=WDSUB1 PE=1 SV=2 :Q8N9V3 WD repeat, SAM and U-box domain-containing protein 1 OS=Homo sapiens GN=WDSUB1 PE=1 SV=3 :B8ZZF2 WD repeat, SAM and U-box domain-containing protein 1 OS=Homo sapiens GN=WDSUB1 PE=1 SV=2 :Q8N9V3 WD repeat, SAM and U-box domain-containing protein 1 OS=Homo sapiens GN=WDSUB1 PE=1 SV=3 :
TVNSNC*EINNR	1.40595	--	--	0.491543	0	0		1.4059		1.40595	--	--	0.491543	0	0	1	C582 C582 C582 C582	PCM1	A6NNN6 Pericentriolar material 1 protein OS=Homo sapiens GN=PCM1 PE=1 SV=5 :Q15154 Pericentriolar material 1 protein OS=Homo sapiens GN=PCM1 PE=1 SV=4 :Q15154-2 Isoform 2 of Pericentriolar material 1 protein OS=Homo sapiens GN=PCM1 :E7ETA6 Pericentriolar material 1 protein OS=Homo sapiens GN=PCM1 PE=1 SV=1 :
TVPAHVETVVLFFPDVWHC*LPTR	0.370728	--	--	-1.43157	0	0	0.3707			0.370728	--	--	-1.43157	0	0	1	C564 C579 C553 C384 C564	CCAR1	Q8IX12-2 Isoform 2 of Cell division cycle and apoptosis regulator protein 1 OS=Homo sapiens GN=CCAR1 :Q8IX12 Cell division cycle and apoptosis regulator protein 1 OS=Homo sapiens GN=CCAR1 PE=1 SV=2 :F5H2E6 Cell division cycle and apoptosis regulator protein 1 (Fragment) OS=Homo sapiens GN=CCAR1 PE=1 SV=1 :F5H1H2 Cell division cycle and apoptosis regulator protein 1 (Fragment) OS=Homo sapiens GN=CCAR1 PE=1 SV=1 :A0A0C4DGG8 Cell division cycle and apoptosis regulator protein 1 (Fragment) OS=Homo sapiens GN=CCAR1 PE=1 SV=1 :
TVPC*SYSGCEKMFR	1.17477	--	--	0.232375	0	0	1.1748			1.17477	--	--	0.232375	0	0	1	C256	YY2	O15391 Transcription factor YY2 OS=Homo sapiens GN=YY2 PE=2 SV=1 :
TVPFC*STFAAFFTR	0.763548	0.0184222	0.0943604	-0.389208	1.73466	1.02521	1.0205, 0.5212	0.8743, 0.6632	0.7914, 0.7889, 0.7914	0.778691	0.0288116	0.186229	-0.360877	1.54043	0.729953	3	C220 C394 C386	TKT	A0A0B4J1R6 Transketolase OS=Homo sapiens GN=TKT PE=1 SV=1 :P29401-2 Isoform 2 of Transketolase OS=Homo sapiens GN=TKT :P29401 Transketolase OS=Homo sapiens GN=TKT PE=1 SV=3 :
TVPFLPLLGGC*IDDTILSR	1.4901	0.00714485	0.038641	0.57541	2.14601	1.41295	1.5214, 1.5362, 1.5362	1.4935, 1.4935	1.2795, 1.4818, 1.1513, 1.4818	1.44169	0.00226356	0.0314047	0.527757	2.64521	1.50301	3	C180 C190 C180 C190 ,C180 C190	MRPL10	Q7Z7H8 39S ribosomal protein L10, mitochondrial OS=Homo sapiens GN=MRPL10 PE=1 SV=3 :Q7Z7H8-2 Isoform 2 of 39S ribosomal protein L10, mitochondrial OS=Homo sapiens GN=MRPL10 :,Q7Z7H8 39S ribosomal protein L10, mitochondrial OS=Homo sapiens GN=MRPL10 PE=1 SV=3 :Q7Z7H8-2 Isoform 2 of 39S ribosomal protein L10, mitochondrial OS=Homo sapiens GN=MRPL10 :Q7Z7H8 39S ribosomal protein L10, mitochondrial OS=Homo sapiens GN=MRPL10 PE=1 SV=3 :Q7Z7H8-2 Isoform 2 of 39S ribosomal protein L10, mitochondrial OS=Homo sapiens GN=MRPL10 :
TVPIDDSSETLEPVC*R	0.526412	--	--	-0.925735	0	0		0.5264		0.526412	--	--	-0.925735	0	0	1	C24 C24	USP16	Q9Y5T5-2 Isoform 2 of Ubiquitin carboxyl-terminal hydrolase 16 OS=Homo sapiens GN=USP16 :Q9Y5T5 Ubiquitin carboxyl-terminal hydrolase 16 OS=Homo sapiens GN=USP16 PE=1 SV=1 :
TVQHQDC*SPLSGDYVIEDVQGDDKR	1.04286	0.714861	1	0.0605516	0.145779	0	1.2281, 1.2281	0.9622	0.9383, 0.9383	1.05899	0.549516	1	0.0826888	0.26002	0	3	C235 C391 C391	METTL13	Q8N6R0-1 Isoform 4 of Methyltransferase-like protein 13 OS=Homo sapiens GN=METTL13 :Q8N6R0 Methyltransferase-like protein 13 OS=Homo sapiens GN=METTL13 PE=1 SV=1 :Q8N6R0-4 Isoform 2 of Methyltransferase-like protein 13 OS=Homo sapiens GN=METTL13 :
TVQTIEAC*IANFFNQVLVLGR	1.29199	0.453196	1	0.369596	0.343713	0	1.4594, 1.4594		1.1245	1.34781	0.128084	0.585638	0.430614	0.892504	0.232371	2	C242 C242	PDS5A	Q29RF7-3 Isoform 2 of Sister chromatid cohesion protein PDS5 homolog A OS=Homo sapiens GN=PDS5A :Q29RF7 Sister chromatid cohesion protein PDS5 homolog A OS=Homo sapiens GN=PDS5A PE=1 SV=1 :
TVSATC*TDVLR	0.536271	--	--	-0.898966	0	0			0.5363	0.536271	--	--	-0.898966	0	0	1	C137 C297 C97 C249 C208 C256 C97 C97	CCDC14	Q49A88-3 Isoform 3 of Coiled-coil domain-containing protein 14 OS=Homo sapiens GN=CCDC14 :Q49A88 Coiled-coil domain-containing protein 14 OS=Homo sapiens GN=CCDC14 PE=1 SV=3 :Q49A88-2 Isoform 2 of Coiled-coil domain-containing protein 14 OS=Homo sapiens GN=CCDC14 :J3QT39 Coiled-coil domain containing 14, isoform CRA_c OS=Homo sapiens GN=CCDC14 PE=1 SV=2 :A0A0A0MR27 Coiled-coil domain-containing protein 14 OS=Homo sapiens GN=CCDC14 PE=1 SV=1 :Q49A88-6 Isoform 6 of Coiled-coil domain-containing protein 14 OS=Homo sapiens GN=CCDC14 :C9JWZ1 Coiled-coil domain-containing protein 14 (Fragment) OS=Homo sapiens GN=CCDC14 PE=1 SV=1 :Q49A88-4 Isoform 4 of Coiled-coil domain-containing protein 14 OS=Homo sapiens GN=CCDC14 :
TVSLC*DITITQMLEEDSNQGHLIGDFSK	0.989801	--	--	-0.0147897	0	0	0.9898			0.989801	--	--	-0.0147897	0	0	1	C235 C192 C222 C265	CDC25C	P30307-2 Isoform 2 of M-phase inducer phosphatase 3 OS=Homo sapiens GN=CDC25C :P30307-4 Isoform 5 of M-phase inducer phosphatase 3 OS=Homo sapiens GN=CDC25C :P30307-3 Isoform 4 of M-phase inducer phosphatase 3 OS=Homo sapiens GN=CDC25C :P30307 M-phase inducer phosphatase 3 OS=Homo sapiens GN=CDC25C PE=1 SV=2 :
TVSSDGC*STPSREEGGCSLASTPATTLHLLQLSGQR	1.24385	0.130207	0.507576	0.314814	0.885366	0.294499	1.2492	1.3746	1.1077	1.24385	0.130207	0.593441	0.314814	0.885366	0.226622	3	C319 C324 C324	TP53BP1	Q12888 Tumor suppressor p53-binding protein 1 OS=Homo sapiens GN=TP53BP1 PE=1 SV=2 :Q12888-3 Isoform 3 of Tumor suppressor p53-binding protein 1 OS=Homo sapiens GN=TP53BP1 :Q12888-2 Isoform 2 of Tumor suppressor p53-binding protein 1 OS=Homo sapiens GN=TP53BP1 :
TVSTVC*FFHLALADFMLSLSL	2.97634	--	--	1.57354	0	0	2.9763			2.97634	--	--	1.57354	0	0	1	C80	GPR32	O75388 Probable G-protein coupled receptor 32 OS=Homo sapiens GN=GPR32 PE=2 SV=1 :
TVTC*VTVVEPEAPPSPDVLQAATHR	0.885116	--	--	-0.176062	0	0		0.8851		0.885116	--	--	-0.176062	0	0	1	C960 C960 C961 C962 C962 C958 C962 C958 C961	PHRF1	F8WEF5 PHD and RING finger domain-containing protein 1 OS=Homo sapiens GN=PHRF1 PE=1 SV=1 :A0A0J9YYB5 PHD and RING finger domain-containing protein 1 OS=Homo sapiens GN=PHRF1 PE=1 SV=1 :A0A0J9YWD5 PHD and RING finger domain-containing protein 1 OS=Homo sapiens GN=PHRF1 PE=1 SV=1 :A0A0J9YX88 PHD and RING finger domain-containing protein 1 OS=Homo sapiens GN=PHRF1 PE=1 SV=1 :Q9P1Y6-2 Isoform 2 of PHD and RING finger domain-containing protein 1 OS=Homo sapiens GN=PHRF1 :E9PJ24 PHD and RING finger domain-containing protein 1 OS=Homo sapiens GN=PHRF1 PE=1 SV=1 :Q9P1Y6 PHD and RING finger domain-containing protein 1 OS=Homo sapiens GN=PHRF1 PE=1 SV=3 :B7ZM65 PHD and RING finger domain-containing protein 1 OS=Homo sapiens GN=PHRF1 PE=1 SV=1 :Q9P1Y6-3 Isoform 3 of PHD and RING finger domain-containing protein 1 OS=Homo sapiens GN=PHRF1 :
TVTIENHPHLPPPPMC*SVHPCR	1.5768	--	--	0.657003	0	0			1.5768	1.5768	--	--	0.657003	0	0	1	C259 C259	ATG3	Q9NT62-2 Isoform 2 of Ubiquitin-like-conjugating enzyme ATG3 OS=Homo sapiens GN=ATG3 :Q9NT62 Ubiquitin-like-conjugating enzyme ATG3 OS=Homo sapiens GN=ATG3 PE=1 SV=1 :
TVTIENHPHLPPPPMCSVHPC*R	1.43081	0.139658	0.537052	0.516828	0.854934	0.269983	1.1575, 1.3980, 1.3888	1.9364, 1.0261	1.4044, 1.5768, 1.4615, 1.4044	1.4171	0.00215736	0.0301688	0.502938	2.66608	1.52044	3	C264 C264	ATG3	Q9NT62-2 Isoform 2 of Ubiquitin-like-conjugating enzyme ATG3 OS=Homo sapiens GN=ATG3 :Q9NT62 Ubiquitin-like-conjugating enzyme ATG3 OS=Homo sapiens GN=ATG3 PE=1 SV=1 :
TVTSVC*SETSQELAEGQR	0.101926	0.0839523	0.351363	-3.29441	1.07597	0.454244		0.0993	0.1046	0.101926	0.0839523	0.424514	-3.29441	1.07597	0.372108	2	C213	PDLIM5	Q96HC4 PDZ and LIM domain protein 5 OS=Homo sapiens GN=PDLIM5 PE=1 SV=5 :
TVVPADNSC*LFTSVYYVVEGGVLNPAC*APEMRR	0.65857	--	--	-0.602592	0	0		0.6586		0.65857	--	--	-0.602592	0	0	1	C116,C134 C160,C178	YOD1	Q5VVQ6-2 Isoform 2 of Ubiquitin thioesterase OTU1 OS=Homo sapiens GN=YOD1 :Q5VVQ6 Ubiquitin thioesterase OTU1 OS=Homo sapiens GN=YOD1 PE=1 SV=1 :
TVVPC*DFGLSTEEILAADDKELNR	0.983423	0.57929	1	-0.0241157	0.237104	0	0.3062, 0.9499	1.1727, 1.2801	1.1831, 1.1831, 1.0793	1.02205	0.477242	1	0.0314711	0.321261	0	3	C531 ,C531 C531	KRI1	Q8N9T8 Protein KRI1 homolog OS=Homo sapiens GN=KRI1 PE=1 SV=3 :Q8N9T8 Protein KRI1 homolog OS=Homo sapiens GN=KRI1 PE=1 SV=3 :,Q8N9T8 Protein KRI1 homolog OS=Homo sapiens GN=KRI1 PE=1 SV=3 :
TVVSGSC*AAHSLLITTEGK	2.95905	--	--	1.56514	0	0			1.6922, 3.4853	2.58871	0.426683	1	1.37223	0.369895	0	1	C158	RCC2	Q9P258 Protein RCC2 OS=Homo sapiens GN=RCC2 PE=1 SV=2 :
TVYGGGC*SEMLMAHAVTQLANR	1.45814	0.149856	0.56882	0.544127	0.824326	0.245025	1.7674, 1.7674, 1.1066	1.3465, 1.3465	1.5780, 1.1367, 1.1367	1.39823	0.033608	0.212899	0.483606	1.47356	0.671827	3	C412 C365 C412	CCT2	P78371 T-complex protein 1 subunit beta OS=Homo sapiens GN=CCT2 PE=1 SV=4 :P78371-2 Isoform 2 of T-complex protein 1 subunit beta OS=Homo sapiens GN=CCT2 :F5GWF6 T-complex protein 1 subunit beta OS=Homo sapiens GN=CCT2 PE=1 SV=2 :
TVYGGGC*SEM+LMAHAVTQLANR	1.19766	0.265245	0.90785	0.260218	0.576353	0.0419858	1.2096, 1.0131	1.2223	1.2321, 1.3256, 1.2321	1.20579	0.0154856	0.107678	0.269979	1.81007	0.967872	3	C412,M415 C365,M368 C412,M415	CCT2	P78371 T-complex protein 1 subunit beta OS=Homo sapiens GN=CCT2 PE=1 SV=4 :P78371-2 Isoform 2 of T-complex protein 1 subunit beta OS=Homo sapiens GN=CCT2 :F5GWF6 T-complex protein 1 subunit beta OS=Homo sapiens GN=CCT2 PE=1 SV=2 :
TVYHAEEVQC*DGR	1.19186	0.154203	0.581087	0.253213	0.811908	0.235759	1.1817	1.2021		1.19186	0.154203	0.671208	0.253213	0.811908	0.173143	2	C25 C25 C25	CSRP2	F8VQR7 Cysteine and glycine-rich protein 2 OS=Homo sapiens GN=CSRP2 PE=1 SV=1 :F8VW96 Cysteine and glycine-rich protein 2 OS=Homo sapiens GN=CSRP2 PE=1 SV=1 :Q16527 Cysteine and glycine-rich protein 2 OS=Homo sapiens GN=CSRP2 PE=1 SV=3 :
TVYKGPNC*IEHNEALLEEAK	1.30151	--	--	0.38019	0	0			1.3015	1.30151	--	--	0.38019	0	0	1	C53 C53	RIPK1	Q13546 Receptor-interacting serine/threonine-protein kinase 1 OS=Homo sapiens GN=RIPK1 PE=1 SV=3 :Q13546-2 Isoform 2 of Receptor-interacting serine/threonine-protein kinase 1 OS=Homo sapiens GN=RIPK1 :
TWLGWQGPGLSAPPTPGSC*APGAR	0.995971	--	--	-0.00582401	0	0		0.996		0.995971	--	--	-0.00582401	0	0	1	C97	DNPH1	H0Y8X4 2'-deoxynucleoside 5'-phosphate N-hydrolase 1 (Fragment) OS=Homo sapiens GN=DNPH1 PE=1 SV=1 :
TYADYESVNECMEGVC*K	1.47375	--	--	0.559493	0	0			1.4738	1.47375	--	--	0.559493	0	0	1	C33 C33	ERH	G3V279 Enhancer of rudimentary homolog OS=Homo sapiens GN=ERH PE=1 SV=1 :P84090 Enhancer of rudimentary homolog OS=Homo sapiens GN=ERH PE=1 SV=1 :
TYAIC*GAIR	1.19507	0.00305532	0.0170148	0.257092	2.51494	1.76917	0.8158, 1.3249, 1.2423, 0.9501, 1.0394, 0.8059, 1.3249, 1.2127, 0.9501	0.5998, 1.1926, 1.2557, 1.0387, 0.9708, 1.1926, 1.2625, 1.0387, 0.9708	0.6350, 1.3363, 1.1287, 1.0284, 0.9910, 1.3363, 1.0284, 0.9910	1.06398	0.00856632	0.0639029	0.0894667	2.06721	1.19448	3	C56 C56 C56 C56 C56 C56 C56 C56 C56 C56 C56 C56 C56 C56 C56	RPS21	Q9BYK1 40S ribosomal protein S21 OS=Homo sapiens GN=RPS21 PE=1 SV=1 :Q8WVC2 40S ribosomal protein S21 OS=Homo sapiens GN=RPS21 PE=1 SV=1 :P63220 40S ribosomal protein S21 OS=Homo sapiens GN=RPS21 PE=1 SV=1 :Q9BYK1 40S ribosomal protein S21 OS=Homo sapiens GN=RPS21 PE=1 SV=1 :Q8WVC2 40S ribosomal protein S21 OS=Homo sapiens GN=RPS21 PE=1 SV=1 :P63220 40S ribosomal protein S21 OS=Homo sapiens GN=RPS21 PE=1 SV=1 :Q9BYK1 40S ribosomal protein S21 OS=Homo sapiens GN=RPS21 PE=1 SV=1 :Q8WVC2 40S ribosomal protein S21 OS=Homo sapiens GN=RPS21 PE=1 SV=1 :P63220 40S ribosomal protein S21 OS=Homo sapiens GN=RPS21 PE=1 SV=1 :Q9BYK1 40S ribosomal protein S21 OS=Homo sapiens GN=RPS21 PE=1 SV=1 :Q8WVC2 40S ribosomal protein S21 OS=Homo sapiens GN=RPS21 PE=1 SV=1 :P63220 40S ribosomal protein S21 OS=Homo sapiens GN=RPS21 PE=1 SV=1 :Q9BYK1 40S ribosomal protein S21 OS=Homo sapiens GN=RPS21 PE=1 SV=1 :Q8WVC2 40S ribosomal protein S21 OS=Homo sapiens GN=RPS21 PE=1 SV=1 :P63220 40S ribosomal protein S21 OS=Homo sapiens GN=RPS21 PE=1 SV=1 :
TYDAASYIC*EAAFDEVK	1.2441	0.0971253	0.396883	0.315106	1.01267	0.401338	1.2575, 1.1498, 1.2575	1.1852, 1.1852	1.1510, 1.3291, 1.3291	1.23056	0.00568769	0.0446999	0.29931	2.24506	1.34969	3	C629 ,C629 C629	TMPO	P42166 Lamina-associated polypeptide 2, isoform alpha OS=Homo sapiens GN=TMPO PE=1 SV=2 :P42166 Lamina-associated polypeptide 2, isoform alpha OS=Homo sapiens GN=TMPO PE=1 SV=2 :,P42166 Lamina-associated polypeptide 2, isoform alpha OS=Homo sapiens GN=TMPO PE=1 SV=2 :
TYDATTHFETTC*DDIK	0.671453	0.0164943	0.0854291	-0.574642	1.78267	1.06839	0.7224	0.6636	0.6284	0.671453	0.0164943	0.113439	-0.574642	1.78267	0.945239	3	C414 C369	GDI2	P50395 Rab GDP dissociation inhibitor beta OS=Homo sapiens GN=GDI2 PE=1 SV=2 :P50395-2 Isoform 2 of Rab GDP dissociation inhibitor beta OS=Homo sapiens GN=GDI2 :
TYEERINLILQMC*VEAAAEAVK	1.22082	--	--	0.287855	0	0		1.2208		1.22082	--	--	0.287855	0	0	1	C484 C448 C453 C453 C343	GNE	Q9Y223-2 Isoform 2 of Bifunctional UDP-N-acetylglucosamine 2-epimerase/N-acetylmannosamine kinase OS=Homo sapiens GN=GNE :Q9Y223-3 Isoform 3 of Bifunctional UDP-N-acetylglucosamine 2-epimerase/N-acetylmannosamine kinase OS=Homo sapiens GN=GNE :Q9Y223 Bifunctional UDP-N-acetylglucosamine 2-epimerase/N-acetylmannosamine kinase OS=Homo sapiens GN=GNE PE=1 SV=1 :Q9Y223-4 Isoform 4 of Bifunctional UDP-N-acetylglucosamine 2-epimerase/N-acetylmannosamine kinase OS=Homo sapiens GN=GNE :Q9Y223-5 Isoform 5 of Bifunctional UDP-N-acetylglucosamine 2-epimerase/N-acetylmannosamine kinase OS=Homo sapiens GN=GNE :
TYEGMMHSSC*QQEMMDVK	1.03787	0.363668	1	0.0536273	0.439295	0	0.6810, 1.1329	1.1390, 0.8000, 1.1390	1.0633, 1.0633	1.00264	0.520615	1	0.00380648	0.283484	0	3	C211 C195 C177 C147 C211 C195 C177 C147 ,C211 C195 C177 C147 ,C211 C195 C147	LYPLA1	O75608 Acyl-protein thioesterase 1 OS=Homo sapiens GN=LYPLA1 PE=1 SV=1 :O75608-2 Isoform 2 of Acyl-protein thioesterase 1 OS=Homo sapiens GN=LYPLA1 :B4DP64 Acyl-protein thioesterase 1 OS=Homo sapiens GN=LYPLA1 PE=1 SV=1 :A0A087X1K9 Acyl-protein thioesterase 1 OS=Homo sapiens GN=LYPLA1 PE=1 SV=1 :,O75608 Acyl-protein thioesterase 1 OS=Homo sapiens GN=LYPLA1 PE=1 SV=1 :O75608-2 Isoform 2 of Acyl-protein thioesterase 1 OS=Homo sapiens GN=LYPLA1 :B4DP64 Acyl-protein thioesterase 1 OS=Homo sapiens GN=LYPLA1 PE=1 SV=1 :A0A087X1K9 Acyl-protein thioesterase 1 OS=Homo sapiens GN=LYPLA1 PE=1 SV=1 :O75608 Acyl-protein thioesterase 1 OS=Homo sapiens GN=LYPLA1 PE=1 SV=1 :O75608-2 Isoform 2 of Acyl-protein thioesterase 1 OS=Homo sapiens GN=LYPLA1 :B4DP64 Acyl-protein thioesterase 1 OS=Homo sapiens GN=LYPLA1 PE=1 SV=1 :A0A087X1K9 Acyl-protein thioesterase 1 OS=Homo sapiens GN=LYPLA1 PE=1 SV=1 :,O75608 Acyl-protein thioesterase 1 OS=Homo sapiens GN=LYPLA1 PE=1 SV=1 :O75608-2 Isoform 2 of Acyl-protein thioesterase 1 OS=Homo sapiens GN=LYPLA1 :A0A087X1K9 Acyl-protein thioesterase 1 OS=Homo sapiens GN=LYPLA1 PE=1 SV=1 :
TYEGMMHSSC*QQEMM+DVK	0.877743	--	--	-0.18813	0	0			0.8777	0.877743	--	--	-0.18813	0	0	1	C211,M216 C195,M200 C147,M152	LYPLA1	O75608 Acyl-protein thioesterase 1 OS=Homo sapiens GN=LYPLA1 PE=1 SV=1 :O75608-2 Isoform 2 of Acyl-protein thioesterase 1 OS=Homo sapiens GN=LYPLA1 :A0A087X1K9 Acyl-protein thioesterase 1 OS=Homo sapiens GN=LYPLA1 PE=1 SV=1 :
TYEGM+MHSSC*QQEMMDVK	1.34476	0.0697711	0.302949	0.427346	1.15632	0.518631	1.3401	1.3494		1.34476	0.0697711	0.369623	0.427346	1.15632	0.432241	2	M206,C211 M190,C195 M172,C177 M142,C147	LYPLA1	O75608 Acyl-protein thioesterase 1 OS=Homo sapiens GN=LYPLA1 PE=1 SV=1 :O75608-2 Isoform 2 of Acyl-protein thioesterase 1 OS=Homo sapiens GN=LYPLA1 :B4DP64 Acyl-protein thioesterase 1 OS=Homo sapiens GN=LYPLA1 PE=1 SV=1 :A0A087X1K9 Acyl-protein thioesterase 1 OS=Homo sapiens GN=LYPLA1 PE=1 SV=1 :
TYEGMM+HSSC*QQEMMDVK	1.15951	--	--	0.21352	0	0			1.1595	1.15951	--	--	0.21352	0	0	1	M207,C211 M191,C195 M143,C147	LYPLA1	O75608 Acyl-protein thioesterase 1 OS=Homo sapiens GN=LYPLA1 PE=1 SV=1 :O75608-2 Isoform 2 of Acyl-protein thioesterase 1 OS=Homo sapiens GN=LYPLA1 :A0A087X1K9 Acyl-protein thioesterase 1 OS=Homo sapiens GN=LYPLA1 PE=1 SV=1 :
TYEQIKVDENENC*SSLGSPSEPPQTLDLVR	1.14986	0.115054	0.459277	0.20146	0.939099	0.337925	1.2044, 1.2044, 1.1916, 1.1586, 1.1916	1.1472, 1.1161, 1.1205	1.1883, 1.3249, 1.1687, 1.1356, 0.7248	1.14436	0.00833572	0.0628747	0.194541	2.07906	1.20152	3	C151 C151 C115	RPRD1A	Q96P16 Regulation of nuclear pre-mRNA domain-containing protein 1A OS=Homo sapiens GN=RPRD1A PE=1 SV=1 :A0A0C4DGQ6 Regulation of nuclear pre-mRNA domain-containing protein 1A OS=Homo sapiens GN=RPRD1A PE=1 SV=1 :Q96P16-3 Isoform 2 of Regulation of nuclear pre-mRNA domain-containing protein 1A OS=Homo sapiens GN=RPRD1A :
TYFSC*TSAHTSTGDGTAMITR	1.54386	--	--	0.626547	0	0			1.5439	1.54386	--	--	0.626547	0	0	1	C266 C266 C218	SDHA	P31040 Succinate dehydrogenase [ubiquinone] flavoprotein subunit, mitochondrial OS=Homo sapiens GN=SDHA PE=1 SV=2 :D6RFM5 Succinate dehydrogenase [ubiquinone] flavoprotein subunit, mitochondrial OS=Homo sapiens GN=SDHA PE=1 SV=1 :P31040-2 Isoform 2 of Succinate dehydrogenase [ubiquinone] flavoprotein subunit, mitochondrial OS=Homo sapiens GN=SDHA :
TYGC*VPVANKR	1.3859	0.0771221	0.327129	0.470818	1.11282	0.485282	1.1848, 1.2631, 1.8011	1.2095	1.3226, 2.0849	1.47767	0.00457525	0.0517432	0.563327	2.33958	1.28615	3	C140 C191 C140 C191 C140 C191 ,C140 C191 ,C140 C191 C140 C191	SPAG7	I3L0X5 Sperm-associated antigen 7 OS=Homo sapiens GN=SPAG7 PE=1 SV=1 :O75391 Sperm-associated antigen 7 OS=Homo sapiens GN=SPAG7 PE=1 SV=2 :,I3L0X5 Sperm-associated antigen 7 OS=Homo sapiens GN=SPAG7 PE=1 SV=1 :O75391 Sperm-associated antigen 7 OS=Homo sapiens GN=SPAG7 PE=1 SV=2 :I3L0X5 Sperm-associated antigen 7 OS=Homo sapiens GN=SPAG7 PE=1 SV=1 :O75391 Sperm-associated antigen 7 OS=Homo sapiens GN=SPAG7 PE=1 SV=2 :I3L0X5 Sperm-associated antigen 7 OS=Homo sapiens GN=SPAG7 PE=1 SV=1 :O75391 Sperm-associated antigen 7 OS=Homo sapiens GN=SPAG7 PE=1 SV=2 :,I3L0X5 Sperm-associated antigen 7 OS=Homo sapiens GN=SPAG7 PE=1 SV=1 :O75391 Sperm-associated antigen 7 OS=Homo sapiens GN=SPAG7 PE=1 SV=2 :I3L0X5 Sperm-associated antigen 7 OS=Homo sapiens GN=SPAG7 PE=1 SV=1 :O75391 Sperm-associated antigen 7 OS=Homo sapiens GN=SPAG7 PE=1 SV=2 :
TYGDVVVPVANC*GVQEYNSNPK	0.926567	--	--	-0.110033	0	0	0.9266			0.926567	--	--	-0.110033	0	0	1	C97 C143	JMJD4	A0A087WT84 JmjC domain-containing protein 4 OS=Homo sapiens GN=JMJD4 PE=1 SV=1 :Q9H9V9 JmjC domain-containing protein 4 OS=Homo sapiens GN=JMJD4 PE=1 SV=2 :
TYKNSMQGHGTWLPC*R	0.0934808	--	--	-3.41919	0	0		0.0935		0.0934808	--	--	-3.41919	0	0	1	C706 C705 C717 C427 C405 C717	PLB1	Q6P1J6-3 Isoform 3 of Phospholipase B1, membrane-associated OS=Homo sapiens GN=PLB1 :H7BYX7 Phospholipase B1, membrane-associated (Fragment) OS=Homo sapiens GN=PLB1 PE=1 SV=1 :Q6P1J6 Phospholipase B1, membrane-associated OS=Homo sapiens GN=PLB1 PE=1 SV=3 :H7C012 Phospholipase B1, membrane-associated (Fragment) OS=Homo sapiens GN=PLB1 PE=1 SV=1 :Q6P1J6-2 Isoform 2 of Phospholipase B1, membrane-associated OS=Homo sapiens GN=PLB1 :Q6P1J6-4 Isoform 4 of Phospholipase B1, membrane-associated OS=Homo sapiens GN=PLB1 :
TYLLDGSC*MVEESGTLESQLEATKR	1.08657	0.329597	1	0.119779	0.482016	0	1.2316, 1.1236, 1.2316	1.2015, 0.7558, 1.2015, 0.9391	1.1022, 1.1926	1.10884	0.187025	0.774655	0.149046	0.7281	0.110891	3	C2213 C2238 C2233 C2218 C2213 C2238 C2233 C2218 ,C2213 C2238 C2233 C2218	SPTAN1	Q13813-3 Isoform 3 of Spectrin alpha chain, non-erythrocytic 1 OS=Homo sapiens GN=SPTAN1 :Q13813-2 Isoform 2 of Spectrin alpha chain, non-erythrocytic 1 OS=Homo sapiens GN=SPTAN1 :Q13813 Spectrin alpha chain, non-erythrocytic 1 OS=Homo sapiens GN=SPTAN1 PE=1 SV=3 :A0A0D9SF54 Spectrin alpha chain, non-erythrocytic 1 OS=Homo sapiens GN=SPTAN1 PE=1 SV=1 :,Q13813-3 Isoform 3 of Spectrin alpha chain, non-erythrocytic 1 OS=Homo sapiens GN=SPTAN1 :Q13813-2 Isoform 2 of Spectrin alpha chain, non-erythrocytic 1 OS=Homo sapiens GN=SPTAN1 :Q13813 Spectrin alpha chain, non-erythrocytic 1 OS=Homo sapiens GN=SPTAN1 PE=1 SV=3 :A0A0D9SF54 Spectrin alpha chain, non-erythrocytic 1 OS=Homo sapiens GN=SPTAN1 PE=1 SV=1 :Q13813-3 Isoform 3 of Spectrin alpha chain, non-erythrocytic 1 OS=Homo sapiens GN=SPTAN1 :Q13813-2 Isoform 2 of Spectrin alpha chain, non-erythrocytic 1 OS=Homo sapiens GN=SPTAN1 :Q13813 Spectrin alpha chain, non-erythrocytic 1 OS=Homo sapiens GN=SPTAN1 PE=1 SV=3 :A0A0D9SF54 Spectrin alpha chain, non-erythrocytic 1 OS=Homo sapiens GN=SPTAN1 PE=1 SV=1 :
TYLLDGSC*M+VEESGTLESQLEATKR	1.1921	--	--	0.253503	0	0	1.1921			1.1921	--	--	0.253503	0	0	1	C2213,M2214 C2238,M2239 C2233,M2234 C2218,M2219	SPTAN1	Q13813-3 Isoform 3 of Spectrin alpha chain, non-erythrocytic 1 OS=Homo sapiens GN=SPTAN1 :Q13813-2 Isoform 2 of Spectrin alpha chain, non-erythrocytic 1 OS=Homo sapiens GN=SPTAN1 :Q13813 Spectrin alpha chain, non-erythrocytic 1 OS=Homo sapiens GN=SPTAN1 PE=1 SV=3 :A0A0D9SF54 Spectrin alpha chain, non-erythrocytic 1 OS=Homo sapiens GN=SPTAN1 PE=1 SV=1 :
TYLLDGSC*MVEESGTLESQLEATK	1.31374	0.328251	1	0.393681	0.483794	0		1.2694	1.3581, 1.3581	1.32853	0.0293074	0.189018	0.409829	1.53302	0.723497	2	C2213 C2238 C2233 C2218	SPTAN1	Q13813-3 Isoform 3 of Spectrin alpha chain, non-erythrocytic 1 OS=Homo sapiens GN=SPTAN1 :Q13813-2 Isoform 2 of Spectrin alpha chain, non-erythrocytic 1 OS=Homo sapiens GN=SPTAN1 :Q13813 Spectrin alpha chain, non-erythrocytic 1 OS=Homo sapiens GN=SPTAN1 PE=1 SV=3 :A0A0D9SF54 Spectrin alpha chain, non-erythrocytic 1 OS=Homo sapiens GN=SPTAN1 PE=1 SV=1 :
TYPGVM+HSSC*PQEMAAVKEFLEK	1.42219	--	--	0.508118	0	0			1.4222	1.42219	--	--	0.508118	0	0	1	M142,C146 M209,C213	LYPLA2	Q5QPQ0 Acyl-protein thioesterase 2 OS=Homo sapiens GN=LYPLA2 PE=1 SV=1 :O95372 Acyl-protein thioesterase 2 OS=Homo sapiens GN=LYPLA2 PE=1 SV=1 :
TYPGVMHSSC*PQEMAAVK	1.20027	--	--	0.263364	0	0	1.2003			1.20027	--	--	0.263364	0	0	1	C146 C213	LYPLA2	Q5QPQ0 Acyl-protein thioesterase 2 OS=Homo sapiens GN=LYPLA2 PE=1 SV=1 :O95372 Acyl-protein thioesterase 2 OS=Homo sapiens GN=LYPLA2 PE=1 SV=1 :
TYSGHGYEVLDAAGSFDNSSLC*SGGGDK	1.03126	0.264004	0.903953	0.044411	0.57839	0.0438539	1.0704, 1.0704	1.0167, 1.0167	1.0067	1.03617	0.0537297	0.301221	0.0512671	1.26979	0.521114	3	C83	WDR83	Q9BRX9 WD repeat domain-containing protein 83 OS=Homo sapiens GN=WDR83 PE=1 SV=1 :
TYTESYIARPDGDC*ASSLNGGNIK	0.732216	--	--	-0.449658	0	0	0.7322			0.732216	--	--	-0.449658	0	0	1	C148 C276	ZC2HC1A	H0YAP0 Zinc finger C2HC domain-containing protein 1A (Fragment) OS=Homo sapiens GN=ZC2HC1A PE=1 SV=1 :Q96GY0 Zinc finger C2HC domain-containing protein 1A OS=Homo sapiens GN=ZC2HC1A PE=1 SV=2 :
TYVDQAC*R	4.12117	0.0180322	0.0925781	2.04305	1.74395	1.03349	3.3191, 1.6594	4.2373	6.0905	3.82661	0.0115921	0.0835731	1.93607	1.93584	1.07793	3	C61 C15 C70 C14 C61 C15 C70 C14 ,C61 C15 C70 C14	NXT1,NXT2	Q9NPJ8-2 Isoform 2 of NTF2-related export protein 2 OS=Homo sapiens GN=NXT2 :Q9NPJ8 NTF2-related export protein 2 OS=Homo sapiens GN=NXT2 PE=1 SV=1 :Q9NPJ8-3 Isoform 3 of NTF2-related export protein 2 OS=Homo sapiens GN=NXT2 :Q9UKK6 NTF2-related export protein 1 OS=Homo sapiens GN=NXT1 PE=1 SV=1 :Q9NPJ8-2 Isoform 2 of NTF2-related export protein 2 OS=Homo sapiens GN=NXT2 :Q9NPJ8 NTF2-related export protein 2 OS=Homo sapiens GN=NXT2 PE=1 SV=1 :Q9NPJ8-3 Isoform 3 of NTF2-related export protein 2 OS=Homo sapiens GN=NXT2 :Q9UKK6 NTF2-related export protein 1 OS=Homo sapiens GN=NXT1 PE=1 SV=1 :,Q9NPJ8-2 Isoform 2 of NTF2-related export protein 2 OS=Homo sapiens GN=NXT2 :Q9NPJ8 NTF2-related export protein 2 OS=Homo sapiens GN=NXT2 PE=1 SV=1 :Q9NPJ8-3 Isoform 3 of NTF2-related export protein 2 OS=Homo sapiens GN=NXT2 :Q9UKK6 NTF2-related export protein 1 OS=Homo sapiens GN=NXT1 PE=1 SV=1 :
VAAALENTHLLEVVNQC*LSAR	1.23294	0.00508439	0.0279261	0.302102	2.29376	1.55399	0.8896, 1.1690, 1.1990, 1.1690, 1.1990, 1.3550, 1.2345, 1.3628	1.1128, 1.9566, 1.1128, 1.9566, 1.5155, 1.1832, 1.4189	1.2735, 1.0315, 1.2735, 1.1228, 1.3285, 1.3285	1.29488	2.59731e-06	0.000125727	0.372818	5.58548	3.90057	3	C158 C158 ,C158 C158 C158	FAM96B	Q9Y3D0 Mitotic spindle-associated MMXD complex subunit MIP18 OS=Homo sapiens GN=FAM96B PE=1 SV=1 :Q9Y3D0 Mitotic spindle-associated MMXD complex subunit MIP18 OS=Homo sapiens GN=FAM96B PE=1 SV=1 :,Q9Y3D0 Mitotic spindle-associated MMXD complex subunit MIP18 OS=Homo sapiens GN=FAM96B PE=1 SV=1 :Q9Y3D0 Mitotic spindle-associated MMXD complex subunit MIP18 OS=Homo sapiens GN=FAM96B PE=1 SV=1 :Q9Y3D0 Mitotic spindle-associated MMXD complex subunit MIP18 OS=Homo sapiens GN=FAM96B PE=1 SV=1 :
VAAASGHC*GAFSGSDSSR	1.08806	0.0928865	0.383293	0.121756	1.03205	0.416469	1.0701, 1.1339, 1.1634, 1.0701, 1.1339, 1.1634, 1.1570	1.1068, 1.1106, 1.1273, 1.1203, 1.1014, 1.1068, 1.1106	1.0020, 1.0384, 1.0020, 1.0384, 1.1457	1.1001	0.00127187	0.0212622	0.137637	2.89556	1.67239	3	C919 C947 C919 C947 C919 C947 C919 C947 ,C919 C947 C919 C947 C919 C947 ,C919 C947 C919 C947	FAM120A	Q9NZB2 Constitutive coactivator of PPAR-gamma-like protein 1 OS=Homo sapiens GN=FAM120A PE=1 SV=2 :Q9NZB2-6 Isoform F of Constitutive coactivator of PPAR-gamma-like protein 1 OS=Homo sapiens GN=FAM120A :Q9NZB2 Constitutive coactivator of PPAR-gamma-like protein 1 OS=Homo sapiens GN=FAM120A PE=1 SV=2 :Q9NZB2-6 Isoform F of Constitutive coactivator of PPAR-gamma-like protein 1 OS=Homo sapiens GN=FAM120A :Q9NZB2 Constitutive coactivator of PPAR-gamma-like protein 1 OS=Homo sapiens GN=FAM120A PE=1 SV=2 :Q9NZB2-6 Isoform F of Constitutive coactivator of PPAR-gamma-like protein 1 OS=Homo sapiens GN=FAM120A :,Q9NZB2 Constitutive coactivator of PPAR-gamma-like protein 1 OS=Homo sapiens GN=FAM120A PE=1 SV=2 :Q9NZB2-6 Isoform F of Constitutive coactivator of PPAR-gamma-like protein 1 OS=Homo sapiens GN=FAM120A :Q9NZB2 Constitutive coactivator of PPAR-gamma-like protein 1 OS=Homo sapiens GN=FAM120A PE=1 SV=2 :Q9NZB2-6 Isoform F of Constitutive coactivator of PPAR-gamma-like protein 1 OS=Homo sapiens GN=FAM120A :,Q9NZB2 Constitutive coactivator of PPAR-gamma-like protein 1 OS=Homo sapiens GN=FAM120A PE=1 SV=2 :Q9NZB2-6 Isoform F of Constitutive coactivator of PPAR-gamma-like protein 1 OS=Homo sapiens GN=FAM120A :Q9NZB2 Constitutive coactivator of PPAR-gamma-like protein 1 OS=Homo sapiens GN=FAM120A PE=1 SV=2 :Q9NZB2-6 Isoform F of Constitutive coactivator of PPAR-gamma-like protein 1 OS=Homo sapiens GN=FAM120A :Q9NZB2 Constitutive coactivator of PPAR-gamma-like protein 1 OS=Homo sapiens GN=FAM120A PE=1 SV=2 :Q9NZB2-6 Isoform F of Constitutive coactivator of PPAR-gamma-like protein 1 OS=Homo sapiens GN=FAM120A :Q9NZB2 Constitutive coactivator of PPAR-gamma-like protein 1 OS=Homo sapiens GN=FAM120A PE=1 SV=2 :Q9NZB2-6 Isoform F of Constitutive coactivator of PPAR-gamma-like protein 1 OS=Homo sapiens GN=FAM120A :
VAAC*ELLHSMVMFMLGKATQMPEGGQGAPPMYQLYK	1.43315	--	--	0.51919	0	0			1.4332	1.43315	--	--	0.51919	0	0	1	C931 C931	PRKDC	P78527-2 Isoform 2 of DNA-dependent protein kinase catalytic subunit OS=Homo sapiens GN=PRKDC :P78527 DNA-dependent protein kinase catalytic subunit OS=Homo sapiens GN=PRKDC PE=1 SV=3 :
VAAC*LPIDDVLR	1.4913	0.292124	0.992905	0.576567	0.534433	0.00309233	1.1940, 1.1940	2.3021, 1.2139, 2.3021	1.2049	1.56851	0.0618245	0.335597	0.649393	1.20884	0.474182	3	C287 C286 C283	CRBN	Q96SW2 Protein cereblon OS=Homo sapiens GN=CRBN PE=1 SV=1 :Q96SW2-2 Isoform 2 of Protein cereblon OS=Homo sapiens GN=CRBN :J3QT87 Protein cereblon (Fragment) OS=Homo sapiens GN=CRBN PE=1 SV=1 :
VAASC*GAIQYIPTELDQVRK	1.12999	0.053055	0.239577	0.176314	1.27527	0.620555	1.0168, 1.1016, 1.0168, 1.1016, 1.1031, 1.2852, 1.3706	0.8889, 1.1462, 1.2597, 0.8889, 1.1462, 1.6350, 1.1535, 1.2820, 1.6350	1.1100, 1.0510, 1.5035, 1.7948, 1.1100, 1.0510, 1.5035, 1.2061, 1.0591	1.2168	2.3042e-06	0.000112154	0.283096	5.63748	3.95018	3	C134 C134 C134 C134 ,C71 C134 C71 C134 ,C71 C134 C71 C134 C71 C134	EIF3M	Q7L2H7 Eukaryotic translation initiation factor 3 subunit M OS=Homo sapiens GN=EIF3M PE=1 SV=1 :Q7L2H7 Eukaryotic translation initiation factor 3 subunit M OS=Homo sapiens GN=EIF3M PE=1 SV=1 :Q7L2H7 Eukaryotic translation initiation factor 3 subunit M OS=Homo sapiens GN=EIF3M PE=1 SV=1 :Q7L2H7 Eukaryotic translation initiation factor 3 subunit M OS=Homo sapiens GN=EIF3M PE=1 SV=1 :,J3KNJ2 Eukaryotic translation initiation factor 3 subunit M (Fragment) OS=Homo sapiens GN=EIF3M PE=1 SV=1 :Q7L2H7 Eukaryotic translation initiation factor 3 subunit M OS=Homo sapiens GN=EIF3M PE=1 SV=1 :J3KNJ2 Eukaryotic translation initiation factor 3 subunit M (Fragment) OS=Homo sapiens GN=EIF3M PE=1 SV=1 :Q7L2H7 Eukaryotic translation initiation factor 3 subunit M OS=Homo sapiens GN=EIF3M PE=1 SV=1 :J3KNJ2 Eukaryotic translation initiation factor 3 subunit M (Fragment) OS=Homo sapiens GN=EIF3M PE=1 SV=1 :Q7L2H7 Eukaryotic translation initiation factor 3 subunit M OS=Homo sapiens GN=EIF3M PE=1 SV=1 :,J3KNJ2 Eukaryotic translation initiation factor 3 subunit M (Fragment) OS=Homo sapiens GN=EIF3M PE=1 SV=1 :Q7L2H7 Eukaryotic translation initiation factor 3 subunit M OS=Homo sapiens GN=EIF3M PE=1 SV=1 :J3KNJ2 Eukaryotic translation initiation factor 3 subunit M (Fragment) OS=Homo sapiens GN=EIF3M PE=1 SV=1 :Q7L2H7 Eukaryotic translation initiation factor 3 subunit M OS=Homo sapiens GN=EIF3M PE=1 SV=1 :
VAASC*GAIQYIPTELDQVR	1.20816	0.0314957	0.152293	0.272812	1.50175	0.817321	1.5866, 1.1524, 0.7090, 1.1524, 1.1693	1.2214, 1.1853, 1.2214, 1.1853	1.2517, 1.2457, 2.3538, 0.6117, 1.2517, 1.2457	1.23622	0.00183497	0.026765	0.305934	2.73637	1.57243	3	C71 C134	EIF3M	J3KNJ2 Eukaryotic translation initiation factor 3 subunit M (Fragment) OS=Homo sapiens GN=EIF3M PE=1 SV=1 :Q7L2H7 Eukaryotic translation initiation factor 3 subunit M OS=Homo sapiens GN=EIF3M PE=1 SV=1 :
VAC*AEEWQESRTEGEHSK	1.08286	--	--	0.114849	0	0			1.0829	1.08286	--	--	0.114849	0	0	1	C87 C87	TIPRL	O75663-2 Isoform 2 of TIP41-like protein OS=Homo sapiens GN=TIPRL :O75663 TIP41-like protein OS=Homo sapiens GN=TIPRL PE=1 SV=2 :
VAC*AEEWQESR	1.01423	0.621556	1	0.0203831	0.20652	0	1.1436, 0.6780, 0.3509, 0.7275, 0.6749, 1.4477, 0.6780, 1.1436, 0.7275, 0.6749, 1.4477	1.1015, 0.9031, 0.6434, 0.9438, 1.1015, 0.9031, 0.6434, 0.9438, 2.2454	1.0873, 0.5936, 0.8390, 0.7539, 1.0873, 0.7654, 0.8390, 0.7539	0.922955	0.682099	1	-0.115668	0.166153	0	3	C87 C87 C87 C87 C87 C87 C87 C87 ,C87 C87 C87 C87 C87 C87 C87 C87 C87 C87	TIPRL	O75663-2 Isoform 2 of TIP41-like protein OS=Homo sapiens GN=TIPRL :O75663 TIP41-like protein OS=Homo sapiens GN=TIPRL PE=1 SV=2 :O75663-2 Isoform 2 of TIP41-like protein OS=Homo sapiens GN=TIPRL :O75663 TIP41-like protein OS=Homo sapiens GN=TIPRL PE=1 SV=2 :O75663-2 Isoform 2 of TIP41-like protein OS=Homo sapiens GN=TIPRL :O75663 TIP41-like protein OS=Homo sapiens GN=TIPRL PE=1 SV=2 :O75663-2 Isoform 2 of TIP41-like protein OS=Homo sapiens GN=TIPRL :O75663 TIP41-like protein OS=Homo sapiens GN=TIPRL PE=1 SV=2 :O75663-2 Isoform 2 of TIP41-like protein OS=Homo sapiens GN=TIPRL :O75663 TIP41-like protein OS=Homo sapiens GN=TIPRL PE=1 SV=2 :,O75663-2 Isoform 2 of TIP41-like protein OS=Homo sapiens GN=TIPRL :O75663 TIP41-like protein OS=Homo sapiens GN=TIPRL PE=1 SV=2 :O75663-2 Isoform 2 of TIP41-like protein OS=Homo sapiens GN=TIPRL :O75663 TIP41-like protein OS=Homo sapiens GN=TIPRL PE=1 SV=2 :O75663-2 Isoform 2 of TIP41-like protein OS=Homo sapiens GN=TIPRL :O75663 TIP41-like protein OS=Homo sapiens GN=TIPRL PE=1 SV=2 :O75663-2 Isoform 2 of TIP41-like protein OS=Homo sapiens GN=TIPRL :O75663 TIP41-like protein OS=Homo sapiens GN=TIPRL PE=1 SV=2 :
VACC*PLER	0.0537996	--	--	-4.21626	0	0	0.0538			0.0537996	--	--	-4.21626	0	0	1	C767 C639	NCAPD2	Q15021 Condensin complex subunit 1 OS=Homo sapiens GN=NCAPD2 PE=1 SV=3 :E7EN77 Condensin complex subunit 1 (Fragment) OS=Homo sapiens GN=NCAPD2 PE=1 SV=2 :
VAC*ETVAK	1.22041	0.0981573	0.400483	0.287367	1.00808	0.397416	1.2157, 1.2157	1.2251		1.21885	0.0173433	0.118629	0.285519	1.76087	0.925808	2	C56	MAT2A	P31153 S-adenosylmethionine synthase isoform type-2 OS=Homo sapiens GN=MAT2A PE=1 SV=1 :
VAC*IGAWHPAR	2.00671	0.335846	1	1.00483	0.47386	0	1.2597, 1.7012, 1.6939, 1.3148, 1.3341	4.1406, 1.7727, 1.3033, 1.3165, 1.3165	1.1959, 1.8170, 1.4063, 1.2981, 1.1959	1.60443	0.234906	0.925132	0.68206	0.629106	0.0337963	3	C201 C253 C201 C280	RPL3	G5E9G0 60S ribosomal protein L3 OS=Homo sapiens GN=RPL3 PE=1 SV=1 :P39023 60S ribosomal protein L3 OS=Homo sapiens GN=RPL3 PE=1 SV=2 :B5MCW2 60S ribosomal protein L3 (Fragment) OS=Homo sapiens GN=RPL3 PE=1 SV=1 :H7C422 60S ribosomal protein L3 (Fragment) OS=Homo sapiens GN=RPL3 PE=1 SV=1 :
VAC*ITEQVLTLVNKR	1.91552	0.0488168	0.222687	0.937732	1.31143	0.652305	2.7259	1.1440, 1.1440	1.8767	1.72263	0.0716975	0.376657	0.784615	1.1445	0.424053	3	C305 C477	RPN1	B7Z4L4 Dolichyl-diphosphooligosaccharide--protein glycosyltransferase subunit 1 OS=Homo sapiens GN=RPN1 PE=1 SV=1 :P04843 Dolichyl-diphosphooligosaccharide--protein glycosyltransferase subunit 1 OS=Homo sapiens GN=RPN1 PE=1 SV=1 :
VAC*ITEQVLTLVNK	1.37399	0.0564049	0.252504	0.458369	1.24868	0.597733	1.2373	1.4563	1.4283	1.37399	0.0564049	0.312533	0.458369	1.24868	0.505105	3	C305 C477	RPN1	B7Z4L4 Dolichyl-diphosphooligosaccharide--protein glycosyltransferase subunit 1 OS=Homo sapiens GN=RPN1 PE=1 SV=1 :P04843 Dolichyl-diphosphooligosaccharide--protein glycosyltransferase subunit 1 OS=Homo sapiens GN=RPN1 PE=1 SV=1 :
VADPVDSSNLDTC*GSISQVIEQLPQPNR	1.10149	0.286513	0.974964	0.139459	0.542855	0.0110114	1.1669, 1.0969, 1.1405, 1.2602	1.1236, 0.9954	1.0693	1.12184	0.0157161	0.109009	0.165867	1.80366	0.962537	3	C101 C106 C106 ,C101 C106 C106 C101 C106 C106	TP53BP1	Q12888 Tumor suppressor p53-binding protein 1 OS=Homo sapiens GN=TP53BP1 PE=1 SV=2 :Q12888-3 Isoform 3 of Tumor suppressor p53-binding protein 1 OS=Homo sapiens GN=TP53BP1 :Q12888-2 Isoform 2 of Tumor suppressor p53-binding protein 1 OS=Homo sapiens GN=TP53BP1 :,Q12888 Tumor suppressor p53-binding protein 1 OS=Homo sapiens GN=TP53BP1 PE=1 SV=2 :Q12888-3 Isoform 3 of Tumor suppressor p53-binding protein 1 OS=Homo sapiens GN=TP53BP1 :Q12888-2 Isoform 2 of Tumor suppressor p53-binding protein 1 OS=Homo sapiens GN=TP53BP1 :Q12888 Tumor suppressor p53-binding protein 1 OS=Homo sapiens GN=TP53BP1 PE=1 SV=2 :Q12888-3 Isoform 3 of Tumor suppressor p53-binding protein 1 OS=Homo sapiens GN=TP53BP1 :Q12888-2 Isoform 2 of Tumor suppressor p53-binding protein 1 OS=Homo sapiens GN=TP53BP1 :
VADPVVTFC*ETVVETSSLK	0.486667	--	--	-1.03899	0	0	0.4867			0.486667	--	--	-1.03899	0	0	1	C663 C628	EFTUD2	Q15029 116 kDa U5 small nuclear ribonucleoprotein component OS=Homo sapiens GN=EFTUD2 PE=1 SV=1 :Q15029-2 Isoform 2 of 116 kDa U5 small nuclear ribonucleoprotein component OS=Homo sapiens GN=EFTUD2 :
VADPWGGSYMMEC*LTNDVYDAALKLINEIEEMGGMAK	1.84095	--	--	0.880451	0	0	1.841			1.84095	--	--	0.880451	0	0	1	C433	MUT	P22033 Methylmalonyl-CoA mutase, mitochondrial OS=Homo sapiens GN=MUT PE=1 SV=4 :
VADYC*ENNYIQATDKR	0.0672397	--	--	-3.89454	0	0	0.0672			0.0672397	--	--	-3.89454	0	0	1	C33 C33 C33 C33 C33 C33 C33 C33 C33 C33 C33 C33 C33	ABI1	Q8IZP0 Abl interactor 1 OS=Homo sapiens GN=ABI1 PE=1 SV=4 :Q8IZP0-11 Isoform 11 of Abl interactor 1 OS=Homo sapiens GN=ABI1 :A0A0A0MRT6 Abl interactor 1 OS=Homo sapiens GN=ABI1 PE=1 SV=1 :Q8IZP0-7 Isoform 7 of Abl interactor 1 OS=Homo sapiens GN=ABI1 :Q8IZP0-4 Isoform 4 of Abl interactor 1 OS=Homo sapiens GN=ABI1 :Q8IZP0-2 Isoform 2 of Abl interactor 1 OS=Homo sapiens GN=ABI1 :Q8IZP0-5 Isoform 5 of Abl interactor 1 OS=Homo sapiens GN=ABI1 :Q8IZP0-9 Isoform 9 of Abl interactor 1 OS=Homo sapiens GN=ABI1 :Q8IZP0-8 Isoform 8 of Abl interactor 1 OS=Homo sapiens GN=ABI1 :Q8IZP0-6 Isoform 6 of Abl interactor 1 OS=Homo sapiens GN=ABI1 :B6VEX4 Abl interactor 1 OS=Homo sapiens GN=ABI1 PE=1 SV=1 :Q8IZP0-10 Isoform 10 of Abl interactor 1 OS=Homo sapiens GN=ABI1 :Q8IZP0-3 Isoform 3 of Abl interactor 1 OS=Homo sapiens GN=ABI1 :
VAEC*STGTLDYILQR	1.18424	0.0185008	0.0947079	0.243964	1.73281	1.02361	1.3606, 1.3606, 0.7841, 1.2364, 1.1945, 0.7841, 1.2364, 1.1945	1.9492, 2.3237, 1.1498, 1.0049, 0.6190, 1.1498, 1.0049	1.5831, 1.5831, 0.5821, 1.1665, 1.1817, 1.1665, 1.1817	1.21806	0.00131495	0.0205768	0.284589	2.88109	1.68662	3	C326	FTO	Q9C0B1 Alpha-ketoglutarate-dependent dioxygenase FTO OS=Homo sapiens GN=FTO PE=1 SV=3 :
VAEHHVATLSGHSQEVC*GLR	0.727658	--	--	-0.458669	0	0		0.7277		0.727658	--	--	-0.458669	0	0	1	C313	CDC20	Q12834 Cell division cycle protein 20 homolog OS=Homo sapiens GN=CDC20 PE=1 SV=2 :
VAELLLLHGAEPNC*ADPATLTRPVHDAAR	1.16617	0.0218561	0.110156	0.221782	1.66043	0.957992	1.1637, 0.9321, 1.1675, 1.2545, 1.1675, 1.2545	1.1378, 1.1933, 1.1933, 1.2789	1.1738, 0.6753, 1.1738, 0.6371, 1.2354, 1.2206	1.1162	0.00166197	0.0252883	0.158599	2.77938	1.59708	3	C74 C72 C21 C72 C21 C72 C21 C74 C72 C21 C72 C21 C72 C21 ,C74 C72 C21 C72 C21 C72 C21	CDKN2B,CDKN2A	P42772 Cyclin-dependent kinase 4 inhibitor B OS=Homo sapiens GN=CDKN2B PE=1 SV=1 :P42771 Cyclin-dependent kinase inhibitor 2A OS=Homo sapiens GN=CDKN2A PE=1 SV=2 :K7ES20 Cyclin-dependent kinase inhibitor 2A OS=Homo sapiens GN=CDKN2A PE=1 SV=1 :P42771-4 Isoform 5 of Cyclin-dependent kinase inhibitor 2A OS=Homo sapiens GN=CDKN2A :K7ENC6 Cyclin-dependent kinase inhibitor 2A OS=Homo sapiens GN=CDKN2A PE=1 SV=1 :J3QRG6 Cyclin-dependent kinase inhibitor 2A OS=Homo sapiens GN=CDKN2A PE=1 SV=1 :P42771-2 Isoform 2 of Cyclin-dependent kinase inhibitor 2A OS=Homo sapiens GN=CDKN2A :,P42772 Cyclin-dependent kinase 4 inhibitor B OS=Homo sapiens GN=CDKN2B PE=1 SV=1 :P42771 Cyclin-dependent kinase inhibitor 2A OS=Homo sapiens GN=CDKN2A PE=1 SV=2 :K7ES20 Cyclin-dependent kinase inhibitor 2A OS=Homo sapiens GN=CDKN2A PE=1 SV=1 :P42771-4 Isoform 5 of Cyclin-dependent kinase inhibitor 2A OS=Homo sapiens GN=CDKN2A :K7ENC6 Cyclin-dependent kinase inhibitor 2A OS=Homo sapiens GN=CDKN2A PE=1 SV=1 :J3QRG6 Cyclin-dependent kinase inhibitor 2A OS=Homo sapiens GN=CDKN2A PE=1 SV=1 :P42771-2 Isoform 2 of Cyclin-dependent kinase inhibitor 2A OS=Homo sapiens GN=CDKN2A :P42772 Cyclin-dependent kinase 4 inhibitor B OS=Homo sapiens GN=CDKN2B PE=1 SV=1 :P42771 Cyclin-dependent kinase inhibitor 2A OS=Homo sapiens GN=CDKN2A PE=1 SV=2 :K7ES20 Cyclin-dependent kinase inhibitor 2A OS=Homo sapiens GN=CDKN2A PE=1 SV=1 :P42771-4 Isoform 5 of Cyclin-dependent kinase inhibitor 2A OS=Homo sapiens GN=CDKN2A :K7ENC6 Cyclin-dependent kinase inhibitor 2A OS=Homo sapiens GN=CDKN2A PE=1 SV=1 :J3QRG6 Cyclin-dependent kinase inhibitor 2A OS=Homo sapiens GN=CDKN2A PE=1 SV=1 :P42771-2 Isoform 2 of Cyclin-dependent kinase inhibitor 2A OS=Homo sapiens GN=CDKN2A :
VAELLLLHGAEPNC*ADPATLTR	3.75739	0.116559	0.463813	1.90973	0.933455	0.333657	3.7238, 3.7238	3.5382, 1.2460	5.2390, 5.2127, 1.1944	3.41116	0.0153011	0.106648	1.77026	1.81528	0.972049	3	C74 C72 C21 C72 C21 C72 C21	CDKN2B,CDKN2A	P42772 Cyclin-dependent kinase 4 inhibitor B OS=Homo sapiens GN=CDKN2B PE=1 SV=1 :P42771 Cyclin-dependent kinase inhibitor 2A OS=Homo sapiens GN=CDKN2A PE=1 SV=2 :K7ES20 Cyclin-dependent kinase inhibitor 2A OS=Homo sapiens GN=CDKN2A PE=1 SV=1 :P42771-4 Isoform 5 of Cyclin-dependent kinase inhibitor 2A OS=Homo sapiens GN=CDKN2A :K7ENC6 Cyclin-dependent kinase inhibitor 2A OS=Homo sapiens GN=CDKN2A PE=1 SV=1 :J3QRG6 Cyclin-dependent kinase inhibitor 2A OS=Homo sapiens GN=CDKN2A PE=1 SV=1 :P42771-2 Isoform 2 of Cyclin-dependent kinase inhibitor 2A OS=Homo sapiens GN=CDKN2A :
VAEQCEPAESQPEALSEKEDVC*K	1.37981	0.143277	0.547387	0.464471	0.843822	0.261705	1.4647	1.295		1.37981	0.143277	0.634628	0.464471	0.843822	0.197481	2	C448 C448 C448 C448	TMF1	P82094-2 Isoform 2 of TATA element modulatory factor OS=Homo sapiens GN=TMF1 :A0A0A0MTG4 TATA element modulatory factor OS=Homo sapiens GN=TMF1 PE=1 SV=1 :P82094 TATA element modulatory factor OS=Homo sapiens GN=TMF1 PE=1 SV=2 :F8WF45 TATA element modulatory factor OS=Homo sapiens GN=TMF1 PE=1 SV=1 :
VAEQLEVGMVGVNEGLISSVEC*PFGGVK	0.424774	--	--	-1.23523	0	0		0.4248		0.424774	--	--	-1.23523	0	0	1	C474 C515 C502	ALDH5A1	C9J8Q5 Succinate-semialdehyde dehydrogenase, mitochondrial OS=Homo sapiens GN=ALDH5A1 PE=1 SV=1 :P51649-2 Isoform 2 of Succinate-semialdehyde dehydrogenase, mitochondrial OS=Homo sapiens GN=ALDH5A1 :P51649 Succinate-semialdehyde dehydrogenase, mitochondrial OS=Homo sapiens GN=ALDH5A1 PE=1 SV=2 :
VAFAQMTMPC*PNFYILDEPTNHLDMETIEALGR	2.54464	--	--	1.34746	0	0			2.5446	2.54464	--	--	1.34746	0	0	1	C622 C628	ABCF3	Q9NUQ8-2 Isoform 2 of ATP-binding cassette sub-family F member 3 OS=Homo sapiens GN=ABCF3 :Q9NUQ8 ATP-binding cassette sub-family F member 3 OS=Homo sapiens GN=ABCF3 PE=1 SV=2 :
VAGIIGAAEC*RPAAVYPLSPACIR	0.801721	--	--	-0.318828	0	0		0.8017		0.801721	--	--	-0.318828	0	0	1	C287	NFYC	Q5T6K5 Nuclear transcription factor Y subunit gamma (Fragment) OS=Homo sapiens GN=NFYC PE=1 SV=1 :
VAGINAC*GR	0.964406	0.680776	1	-0.052287	0.166996	0	1.4098, 0.8520, 1.3496, 1.0878, 1.4098, 0.8520, 1.3496, 1.0256, 1.0878	1.7714, 0.1103, 1.2458, 1.3296, 1.7714, 0.7719, 1.4688, 1.2458, 1.3296	1.2551, 1.2819, 0.9031, 1.2338, 1.0237, 0.9357, 1.2551, 0.9031, 1.2338, 0.9357	1.1582	0.685426	1	0.211885	0.16404	0	3	C1803 C1872 C1917 C1916 C1803 C1872 C1917 C1916 C1803 C1872 C1917 C1916 C1803 C1872 C1917 C1916 ,C1803 C1872 C1917 C1916 C1803 C1872 C1917 C1916 C1803 C1872 C1917 C1916 C1803 C1872 C1917 C1916 C1803 C1872 C1917 C1916	HCFC1	P51610-2 Isoform 2 of Host cell factor 1 OS=Homo sapiens GN=HCFC1 :P51610 Host cell factor 1 OS=Homo sapiens GN=HCFC1 PE=1 SV=2 :A6NEM2 Host cell factor 1 OS=Homo sapiens GN=HCFC1 PE=1 SV=2 :P51610-4 Isoform 4 of Host cell factor 1 OS=Homo sapiens GN=HCFC1 :P51610-2 Isoform 2 of Host cell factor 1 OS=Homo sapiens GN=HCFC1 :P51610 Host cell factor 1 OS=Homo sapiens GN=HCFC1 PE=1 SV=2 :A6NEM2 Host cell factor 1 OS=Homo sapiens GN=HCFC1 PE=1 SV=2 :P51610-4 Isoform 4 of Host cell factor 1 OS=Homo sapiens GN=HCFC1 :P51610-2 Isoform 2 of Host cell factor 1 OS=Homo sapiens GN=HCFC1 :P51610 Host cell factor 1 OS=Homo sapiens GN=HCFC1 PE=1 SV=2 :A6NEM2 Host cell factor 1 OS=Homo sapiens GN=HCFC1 PE=1 SV=2 :P51610-4 Isoform 4 of Host cell factor 1 OS=Homo sapiens GN=HCFC1 :P51610-2 Isoform 2 of Host cell factor 1 OS=Homo sapiens GN=HCFC1 :P51610 Host cell factor 1 OS=Homo sapiens GN=HCFC1 PE=1 SV=2 :A6NEM2 Host cell factor 1 OS=Homo sapiens GN=HCFC1 PE=1 SV=2 :P51610-4 Isoform 4 of Host cell factor 1 OS=Homo sapiens GN=HCFC1 :P51610-2 Isoform 2 of Host cell factor 1 OS=Homo sapiens GN=HCFC1 :P51610 Host cell factor 1 OS=Homo sapiens GN=HCFC1 PE=1 SV=2 :A6NEM2 Host cell factor 1 OS=Homo sapiens GN=HCFC1 PE=1 SV=2 :P51610-4 Isoform 4 of Host cell factor 1 OS=Homo sapiens GN=HCFC1 :,P51610-2 Isoform 2 of Host cell factor 1 OS=Homo sapiens GN=HCFC1 :P51610 Host cell factor 1 OS=Homo sapiens GN=HCFC1 PE=1 SV=2 :A6NEM2 Host cell factor 1 OS=Homo sapiens GN=HCFC1 PE=1 SV=2 :P51610-4 Isoform 4 of Host cell factor 1 OS=Homo sapiens GN=HCFC1 :P51610-2 Isoform 2 of Host cell factor 1 OS=Homo sapiens GN=HCFC1 :P51610 Host cell factor 1 OS=Homo sapiens GN=HCFC1 PE=1 SV=2 :A6NEM2 Host cell factor 1 OS=Homo sapiens GN=HCFC1 PE=1 SV=2 :P51610-4 Isoform 4 of Host cell factor 1 OS=Homo sapiens GN=HCFC1 :P51610-2 Isoform 2 of Host cell factor 1 OS=Homo sapiens GN=HCFC1 :P51610 Host cell factor 1 OS=Homo sapiens GN=HCFC1 PE=1 SV=2 :A6NEM2 Host cell factor 1 OS=Homo sapiens GN=HCFC1 PE=1 SV=2 :P51610-4 Isoform 4 of Host cell factor 1 OS=Homo sapiens GN=HCFC1 :P51610-2 Isoform 2 of Host cell factor 1 OS=Homo sapiens GN=HCFC1 :P51610 Host cell factor 1 OS=Homo sapiens GN=HCFC1 PE=1 SV=2 :A6NEM2 Host cell factor 1 OS=Homo sapiens GN=HCFC1 PE=1 SV=2 :P51610-4 Isoform 4 of Host cell factor 1 OS=Homo sapiens GN=HCFC1 :
VAGPVDGGDLDPVAC*FLSWCR	0.0795091	0.091883	0.379685	-3.65274	1.03676	0.420576	0.0655	0.0936		0.0795091	0.091883	0.455025	-3.65274	1.03676	0.341965	2	C24 C24 C24 C24 C15 C24	SETD6	Q8TBK2 N-lysine methyltransferase SETD6 OS=Homo sapiens GN=SETD6 PE=1 SV=2 :Q8TBK2-2 Isoform 2 of N-lysine methyltransferase SETD6 OS=Homo sapiens GN=SETD6 :E9PC53 N-lysine methyltransferase SETD6 OS=Homo sapiens GN=SETD6 PE=1 SV=1 :J3QT10 N-lysine methyltransferase SETD6 OS=Homo sapiens GN=SETD6 PE=1 SV=1 :H7C3N0 N-lysine methyltransferase SETD6 (Fragment) OS=Homo sapiens GN=SETD6 PE=1 SV=1 :C9JCR1 N-lysine methyltransferase SETD6 (Fragment) OS=Homo sapiens GN=SETD6 PE=1 SV=7 :
VAGQCCGEC*VQTAC*LTPDGQPVQEAATGKAAA	2.06862	--	--	1.04867	0	0			2.0686	2.06862	--	--	1.04867	0	0	1	C131,C136	MUC5B	H0YDX8 Mucin-5B (Fragment) OS=Homo sapiens GN=MUC5B PE=1 SV=7 :
VAGQCCGEC*VQTAC*LTPDGQP	1.56243	--	--	0.643789	0	0			1.5624	1.56243	--	--	0.643789	0	0	1	C131,C136 C5586,C5591	MUC5B	H0YDX8 Mucin-5B (Fragment) OS=Homo sapiens GN=MUC5B PE=1 SV=7 :Q9HC84 Mucin-5B OS=Homo sapiens GN=MUC5B PE=1 SV=3 :
VAGTM+AHEMGHNFGMFHDDYSCKC*PSTICVMDK	5.2805	--	--	2.40067	0	0		5.2805		5.2805	--	--	2.40067	0	0	1	M337,C356 M337,C356	ADAM28	Q9UKQ2-2 Isoform 2 of Disintegrin and metalloproteinase domain-containing protein 28 OS=Homo sapiens GN=ADAM28 :Q9UKQ2 Disintegrin and metalloproteinase domain-containing protein 28 OS=Homo sapiens GN=ADAM28 PE=2 SV=3 :
VAHALAEGLGVIAC*IGEKLDER	5.58582	--	--	2.48177	0	0			17.0512, 1.2610, 1.2610	6.52437	0.398045	1	2.70584	0.400068	0	1	C127 C164 C127 C164	TPI1	P60174-1 Isoform 2 of Triosephosphate isomerase OS=Homo sapiens GN=TPI1 :P60174 Triosephosphate isomerase OS=Homo sapiens GN=TPI1 PE=1 SV=3 :P60174-1 Isoform 2 of Triosephosphate isomerase OS=Homo sapiens GN=TPI1 :P60174 Triosephosphate isomerase OS=Homo sapiens GN=TPI1 PE=1 SV=3 :
VAHALAEGLGVIAC*IGEK	1.54884	0.0546423	0.245612	0.631186	1.26247	0.609751	1.4101, 1.9288, 1.3824, 1.6913, 1.3549	1.2239, 1.6292, 1.0954, 1.3413, 1.3413	1.4998, 2.3542, 1.7024, 1.2695, 1.4227, 1.8158	1.52893	0.00073281	0.013944	0.612527	3.13501	1.85561	3	C127 C164 C127 C164 C127 C164	TPI1	P60174-1 Isoform 2 of Triosephosphate isomerase OS=Homo sapiens GN=TPI1 :P60174 Triosephosphate isomerase OS=Homo sapiens GN=TPI1 PE=1 SV=3 :P60174-1 Isoform 2 of Triosephosphate isomerase OS=Homo sapiens GN=TPI1 :P60174 Triosephosphate isomerase OS=Homo sapiens GN=TPI1 PE=1 SV=3 :P60174-1 Isoform 2 of Triosephosphate isomerase OS=Homo sapiens GN=TPI1 :P60174 Triosephosphate isomerase OS=Homo sapiens GN=TPI1 PE=1 SV=3 :
VAHHGENPVSC*PELVQQLR	1.19313	0.274429	0.936737	0.254755	0.56157	0.0283823	1.3678, 1.3678	1.1843	1.0273, 1.0273	1.1949	0.0675491	0.358931	0.256895	1.17038	0.444989	3	C135	MED1	Q15648 Mediator of RNA polymerase II transcription subunit 1 OS=Homo sapiens GN=MED1 PE=1 SV=4 :
VAHLGC*HSDLVTDLDFSPFDDFLLATGSADR	1.25998	--	--	0.333403	0	0			1.26	1.25998	--	--	0.333403	0	0	1	C75 C75 C75 C75 C75 C75 C75 C88 C75	CORO7	P57737 Coronin-7 OS=Homo sapiens GN=CORO7 PE=1 SV=2 :P57737-3 Isoform 3 of Coronin-7 OS=Homo sapiens GN=CORO7 :I3NI06 Coronin-7 (Fragment) OS=Homo sapiens GN=CORO7 PE=4 SV=1 :I3L1G9 Coronin-7 OS=Homo sapiens GN=CORO7 PE=4 SV=1 :A0A0A6YYL4 Coronin OS=Homo sapiens GN=CORO7-PAM16 PE=3 SV=1 :I3L1M1 Coronin-7 (Fragment) OS=Homo sapiens GN=CORO7 PE=4 SV=1 :I3L167 Coronin OS=Homo sapiens GN=CORO7-PAM16 PE=3 SV=1 :I3L426 Coronin (Fragment) OS=Homo sapiens GN=CORO7 PE=3 SV=1 :I3L2Y6 Coronin-7 (Fragment) OS=Homo sapiens GN=CORO7 PE=4 SV=7 :
VAHQPPYTQPHC*SPR	0.410863	--	--	-1.28327	0	0	0.4109			0.410863	--	--	-1.28327	0	0	1	C1316 C1309 C1268 C1264 C1268 C1253 C1268 C1257	ERBB2IP	Q96RT1-8 Isoform 8 of Protein LAP2 OS=Homo sapiens GN=ERBB2IP :Q96RT1 Protein LAP2 OS=Homo sapiens GN=ERBB2IP PE=1 SV=2 :Q96RT1-4 Isoform 4 of Protein LAP2 OS=Homo sapiens GN=ERBB2IP :Q96RT1-9 Isoform 9 of Protein LAP2 OS=Homo sapiens GN=ERBB2IP :Q96RT1-2 Isoform 2 of Protein LAP2 OS=Homo sapiens GN=ERBB2IP :Q96RT1-5 Isoform 5 of Protein LAP2 OS=Homo sapiens GN=ERBB2IP :Q96RT1-6 Isoform 6 of Protein LAP2 OS=Homo sapiens GN=ERBB2IP :Q96RT1-3 Isoform 3 of Protein LAP2 OS=Homo sapiens GN=ERBB2IP :
VAHSFNC*TPIEGMLSHQLK	1.56066	0.0475646	0.217685	0.642153	1.32272	0.662171	1.4777	1.666	1.5383	1.56066	0.0475646	0.275687	0.642153	1.32272	0.559584	3	C179 C179 C168 C125 ,C179 C179 C168	PA2G4	F8VR77 Proliferation-associated protein 2G4 OS=Homo sapiens GN=PA2G4 PE=1 SV=1 :Q9UQ80 Proliferation-associated protein 2G4 OS=Homo sapiens GN=PA2G4 PE=1 SV=3 :F8W0A3 Proliferation-associated protein 2G4 (Fragment) OS=Homo sapiens GN=PA2G4 PE=1 SV=1 :,F8VR77 Proliferation-associated protein 2G4 OS=Homo sapiens GN=PA2G4 PE=1 SV=1 :Q9UQ80 Proliferation-associated protein 2G4 OS=Homo sapiens GN=PA2G4 PE=1 SV=3 :F8W0A3 Proliferation-associated protein 2G4 (Fragment) OS=Homo sapiens GN=PA2G4 PE=1 SV=1 :Q9UQ80-2 Isoform 2 of Proliferation-associated protein 2G4 OS=Homo sapiens GN=PA2G4 :
VAKIQQC*QEILTNQDQQICAYLEEK	1.035	--	--	0.0496267	0	0	1.035			1.035	--	--	0.0496267	0	0	1	C1218 C1218 C1218 C905 C1218 C182	ARHGEF28	Q8N1W1-6 Isoform 6 of Rho guanine nucleotide exchange factor 28 OS=Homo sapiens GN=ARHGEF28 :Q8N1W1 Rho guanine nucleotide exchange factor 28 OS=Homo sapiens GN=ARHGEF28 PE=1 SV=3 :Q8N1W1-3 Isoform 3 of Rho guanine nucleotide exchange factor 28 OS=Homo sapiens GN=ARHGEF28 :Q8N1W1-5 Isoform 5 of Rho guanine nucleotide exchange factor 28 OS=Homo sapiens GN=ARHGEF28 :Q8N1W1-4 Isoform 4 of Rho guanine nucleotide exchange factor 28 OS=Homo sapiens GN=ARHGEF28 :D6RGZ3 Rho guanine nucleotide exchange factor 28 OS=Homo sapiens GN=ARHGEF28 PE=1 SV=1 :
VALEGLRPTIPPGISPHVC*K	1.56586	0.38232	1	0.646954	0.417573	0	1.3089	1.2516	2.4277, 1.3815	1.59242	0.298434	1	0.671219	0.525152	0	3	C361 C422 C453 C288 ,C361 C422 C453 C288 C361 C422 C453 C288	ILK	Q13418-2 Isoform 2 of Integrin-linked protein kinase OS=Homo sapiens GN=ILK :Q13418 Integrin-linked protein kinase OS=Homo sapiens GN=ILK PE=1 SV=2 :A0A0A0MTH3 Integrin-linked protein kinase OS=Homo sapiens GN=ILK PE=1 SV=1 :Q13418-3 Isoform 3 of Integrin-linked protein kinase OS=Homo sapiens GN=ILK :Q13418-2 Isoform 2 of Integrin-linked protein kinase OS=Homo sapiens GN=ILK :Q13418 Integrin-linked protein kinase OS=Homo sapiens GN=ILK PE=1 SV=2 :A0A0A0MTH3 Integrin-linked protein kinase OS=Homo sapiens GN=ILK PE=1 SV=1 :Q13418-3 Isoform 3 of Integrin-linked protein kinase OS=Homo sapiens GN=ILK :,Q13418-2 Isoform 2 of Integrin-linked protein kinase OS=Homo sapiens GN=ILK :Q13418 Integrin-linked protein kinase OS=Homo sapiens GN=ILK PE=1 SV=2 :A0A0A0MTH3 Integrin-linked protein kinase OS=Homo sapiens GN=ILK PE=1 SV=1 :Q13418-3 Isoform 3 of Integrin-linked protein kinase OS=Homo sapiens GN=ILK :
VALLEQQMQAC*TLDFENEKLDR	1.23425	0.174213	0.60857	0.303635	0.75892	0.215689	1.3446, 1.4561, 1.3446, 1.0756, 1.2140, 0.3736, 1.0756, 1.2786, 1.2140	1.2828, 2.1451, 1.2828, 1.2280, 0.3323, 1.2534, 1.2280, 1.0094	1.8374, 1.8374, 0.3526, 1.4191, 0.9032, 0.3526, 1.4191, 0.9032, 1.5892	1.18279	0.0115258	0.0832315	0.242197	1.93833	1.07971	3	C359 ,C359 C359	CEP55	Q53EZ4 Centrosomal protein of 55 kDa OS=Homo sapiens GN=CEP55 PE=1 SV=3 :,Q53EZ4 Centrosomal protein of 55 kDa OS=Homo sapiens GN=CEP55 PE=1 SV=3 :Q53EZ4 Centrosomal protein of 55 kDa OS=Homo sapiens GN=CEP55 PE=1 SV=3 :
VALLEQQM+QAC*TLDFENEKLDR	1.268	0.00558274	0.0305301	0.342557	2.25315	1.51527	1.2176, 1.9891, 1.1364, 1.4635, 1.1364, 0.8213	1.1141, 0.9004, 1.0981, 1.4308, 1.1173, 1.4308, 1.1141, 0.9004	1.1101, 1.4671, 1.1911, 1.3081, 1.1911, 1.1101, 1.4671	1.22452	0.00264226	0.0352168	0.292212	2.57802	1.45325	3	M356,C359 M356,C359	CEP55	Q53EZ4 Centrosomal protein of 55 kDa OS=Homo sapiens GN=CEP55 PE=1 SV=3 :Q53EZ4 Centrosomal protein of 55 kDa OS=Homo sapiens GN=CEP55 PE=1 SV=3 :
VALLEQQMQAC*TLDFENEK	2.04525	0.33485	1	1.03228	0.47515	0	1.1824, 1.1824	1.0314, 1.0314	3.9219	1.66992	0.292328	1	0.73978	0.534129	0	3	C359	CEP55	Q53EZ4 Centrosomal protein of 55 kDa OS=Homo sapiens GN=CEP55 PE=1 SV=3 :
VALSVQLQEAC*FPPGPIR	0.608181	0.127432	0.498303	-0.717427	0.894721	0.302506	0.6616		0.5547	0.608181	0.127432	0.584119	-0.717427	0.894721	0.233498	2	C213 C213	SHARPIN	Q9H0F6 Sharpin OS=Homo sapiens GN=SHARPIN PE=1 SV=1 :Q9H0F6-2 Isoform 2 of Sharpin OS=Homo sapiens GN=SHARPIN :
VAMEEQLGTC*QDMEKR	1.08289	0.316408	1	0.114886	0.499752	0		1.0321	1.1336	1.08289	0.316408	1	0.114886	0.499752	0	2	C207 C207	APC	P25054 Adenomatous polyposis coli protein OS=Homo sapiens GN=APC PE=1 SV=2 :P25054-2 Isoform Short of Adenomatous polyposis coli protein OS=Homo sapiens GN=APC :
VANC*SLGTATIISENLNNEVMMK	1.29189	0.00188533	0.0105728	0.369488	2.72461	1.97581	1.2245, 1.1971	1.2921	1.3745	1.27207	0.0215533	0.143309	0.347182	1.66649	0.843726	3	C1192 C1192 ,C1192	RAB11FIP1	Q6WKZ4 Rab11 family-interacting protein 1 OS=Homo sapiens GN=RAB11FIP1 PE=1 SV=3 :,Q6WKZ4 Rab11 family-interacting protein 1 OS=Homo sapiens GN=RAB11FIP1 PE=1 SV=3 :Q6WKZ4 Rab11 family-interacting protein 1 OS=Homo sapiens GN=RAB11FIP1 PE=1 SV=3 :
VANVIVDHSLQDC*VFSK	0.884719	0.253607	0.870047	-0.176708	0.595838	0.0604573	0.8103, 0.8612	0.9522	0.879	0.875686	0.127605	0.584605	-0.191514	0.894134	0.233137	3	C49 C83 C83 C49 C49 C90 C49 C49 C90 C49 C83 C83 C49 C49 C90 C49 C49 C90 ,C49 C83 C83 C49 C49 C90 C49 C49 C90	MIF4GD	J3KSB8 MIF4G domain containing isoform 4 OS=Homo sapiens GN=MIF4GD PE=1 SV=1 :A9UHW6-2 Isoform 2 of MIF4G domain-containing protein OS=Homo sapiens GN=MIF4GD :J3QKW3 MIF4G domain-containing protein (Fragment) OS=Homo sapiens GN=MIF4GD PE=1 SV=7 :A9UHW6 MIF4G domain-containing protein OS=Homo sapiens GN=MIF4GD PE=1 SV=1 :J3QRZ6 MIF4G domain-containing protein (Fragment) OS=Homo sapiens GN=MIF4GD PE=1 SV=7 :A9UHW6-3 Isoform 3 of MIF4G domain-containing protein OS=Homo sapiens GN=MIF4GD :J3QLJ5 MIF4G domain-containing protein OS=Homo sapiens GN=MIF4GD PE=1 SV=1 :J3QLD1 MIF4G domain-containing protein (Fragment) OS=Homo sapiens GN=MIF4GD PE=1 SV=1 :J3KSU6 MIF4G domain-containing protein (Fragment) OS=Homo sapiens GN=MIF4GD PE=1 SV=1 :,J3KSB8 MIF4G domain containing isoform 4 OS=Homo sapiens GN=MIF4GD PE=1 SV=1 :A9UHW6-2 Isoform 2 of MIF4G domain-containing protein OS=Homo sapiens GN=MIF4GD :J3QKW3 MIF4G domain-containing protein (Fragment) OS=Homo sapiens GN=MIF4GD PE=1 SV=7 :A9UHW6 MIF4G domain-containing protein OS=Homo sapiens GN=MIF4GD PE=1 SV=1 :J3QRZ6 MIF4G domain-containing protein (Fragment) OS=Homo sapiens GN=MIF4GD PE=1 SV=7 :A9UHW6-3 Isoform 3 of MIF4G domain-containing protein OS=Homo sapiens GN=MIF4GD :J3QLJ5 MIF4G domain-containing protein OS=Homo sapiens GN=MIF4GD PE=1 SV=1 :J3QLD1 MIF4G domain-containing protein (Fragment) OS=Homo sapiens GN=MIF4GD PE=1 SV=1 :J3KSU6 MIF4G domain-containing protein (Fragment) OS=Homo sapiens GN=MIF4GD PE=1 SV=1 :J3KSB8 MIF4G domain containing isoform 4 OS=Homo sapiens GN=MIF4GD PE=1 SV=1 :A9UHW6-2 Isoform 2 of MIF4G domain-containing protein OS=Homo sapiens GN=MIF4GD :J3QKW3 MIF4G domain-containing protein (Fragment) OS=Homo sapiens GN=MIF4GD PE=1 SV=7 :A9UHW6 MIF4G domain-containing protein OS=Homo sapiens GN=MIF4GD PE=1 SV=1 :J3QRZ6 MIF4G domain-containing protein (Fragment) OS=Homo sapiens GN=MIF4GD PE=1 SV=7 :A9UHW6-3 Isoform 3 of MIF4G domain-containing protein OS=Homo sapiens GN=MIF4GD :J3QLJ5 MIF4G domain-containing protein OS=Homo sapiens GN=MIF4GD PE=1 SV=1 :J3QLD1 MIF4G domain-containing protein (Fragment) OS=Homo sapiens GN=MIF4GD PE=1 SV=1 :J3KSU6 MIF4G domain-containing protein (Fragment) OS=Homo sapiens GN=MIF4GD PE=1 SV=1 :
VAPPYPHLFSSC*SPPGMVLDGSPK	1.43149	0.0588669	0.261268	0.517522	1.23013	0.582914	1.4221	1.4409		1.43149	0.0588669	0.322739	0.517522	1.23013	0.491149	2	C485	MSTO1	Q9BUK6 Protein misato homolog 1 OS=Homo sapiens GN=MSTO1 PE=1 SV=1 :
VAQGQTGNFLFFGC*R	2.40036	0.0616716	0.271935	1.26325	1.20991	0.565534	2.6292	2.1715, 2.1715		2.32408	0.0299674	0.192429	1.21666	1.52335	0.71573	2	C486 C452 C486 C479	NDOR1	Q9UHB4-2 Isoform 2 of NADPH-dependent diflavin oxidoreductase 1 OS=Homo sapiens GN=NDOR1 :Q9UHB4-3 Isoform 3 of NADPH-dependent diflavin oxidoreductase 1 OS=Homo sapiens GN=NDOR1 :Q9UHB4 NADPH-dependent diflavin oxidoreductase 1 OS=Homo sapiens GN=NDOR1 PE=1 SV=1 :Q9UHB4-4 Isoform 4 of NADPH-dependent diflavin oxidoreductase 1 OS=Homo sapiens GN=NDOR1 :
VAQLC*DFNPK	1.64669	0.00635928	0.0345622	0.719573	2.19659	1.4614	1.7029, 1.6615, 1.7029, 1.6615	1.6111, 1.6116, 1.6111, 1.6116	1.6299, 1.6752, 1.6299	1.64629	1.22781e-05	0.000549088	0.719217	4.91087	3.26036	3	C199 C101 C181 C199 C101 C181	CLTB	P09497 Clathrin light chain B OS=Homo sapiens GN=CLTB PE=1 SV=1 :D6RJD1 Clathrin light chain B (Fragment) OS=Homo sapiens GN=CLTB PE=1 SV=1 :P09497-2 Isoform Non-brain of Clathrin light chain B OS=Homo sapiens GN=CLTB :P09497 Clathrin light chain B OS=Homo sapiens GN=CLTB PE=1 SV=1 :D6RJD1 Clathrin light chain B (Fragment) OS=Homo sapiens GN=CLTB PE=1 SV=1 :P09497-2 Isoform Non-brain of Clathrin light chain B OS=Homo sapiens GN=CLTB :
VAQLSSTEC*R	11.7269	0.0302533	0.146765	3.55175	1.51923	0.833376	11.8111	16.3768	6.9929	11.7269	0.0302533	0.194124	3.55175	1.51923	0.711921	3	C413	CEP350	Q5VT06 Centrosome-associated protein 350 OS=Homo sapiens GN=CEP350 PE=1 SV=1 :
VAQTACMSAC*QHLSTSLMQMLLDSELK	1.18311	--	--	0.242582	0	0			1.2022, 1.1687	1.18547	0.0323597	0.205989	0.245457	1.49	0.686156	1	C560 C663 C560 C663	EXOC6	E7EW84 Exocyst complex component 6 OS=Homo sapiens GN=EXOC6 PE=1 SV=1 :Q8TAG9 Exocyst complex component 6 OS=Homo sapiens GN=EXOC6 PE=1 SV=3 :E7EW84 Exocyst complex component 6 OS=Homo sapiens GN=EXOC6 PE=1 SV=1 :Q8TAG9 Exocyst complex component 6 OS=Homo sapiens GN=EXOC6 PE=1 SV=3 :
VAQTACMSAC*QHLSTSLM+QMLLDSELK	1.47232	0.0460623	0.2118	0.55809	1.33665	0.674074		1.5596	1.385	1.47232	0.0460623	0.268215	0.55809	1.33665	0.571518	2	C560,M568 C663,M671	EXOC6	E7EW84 Exocyst complex component 6 OS=Homo sapiens GN=EXOC6 PE=1 SV=1 :Q8TAG9 Exocyst complex component 6 OS=Homo sapiens GN=EXOC6 PE=1 SV=3 :
VASASAGSC*DVPSPFNHRPGSHLDSHR	1.18089	0.0231128	0.115761	0.239877	1.63615	0.936438	1.2477, 1.1898, 1.2477	1.1319, 1.0488, 1.1319, 1.0515	1.1647, 1.2285, 1.2490, 1.1679, 1.2285	1.174	0.000625979	0.01231	0.23143	3.20344	1.90974	3	C310 C308 C310 C308 ,C310 C308 C310 C308 C310 C308	DBN1	Q16643-2 Isoform 2 of Drebrin OS=Homo sapiens GN=DBN1 :Q16643 Drebrin OS=Homo sapiens GN=DBN1 PE=1 SV=4 :Q16643-2 Isoform 2 of Drebrin OS=Homo sapiens GN=DBN1 :Q16643 Drebrin OS=Homo sapiens GN=DBN1 PE=1 SV=4 :,Q16643-2 Isoform 2 of Drebrin OS=Homo sapiens GN=DBN1 :Q16643 Drebrin OS=Homo sapiens GN=DBN1 PE=1 SV=4 :Q16643-2 Isoform 2 of Drebrin OS=Homo sapiens GN=DBN1 :Q16643 Drebrin OS=Homo sapiens GN=DBN1 PE=1 SV=4 :Q16643-2 Isoform 2 of Drebrin OS=Homo sapiens GN=DBN1 :Q16643 Drebrin OS=Homo sapiens GN=DBN1 PE=1 SV=4 :
VASASAGSC*DVPSPFNHRPG	1.18087	--	--	0.239848	0	0		1.1809		1.18087	--	--	0.239848	0	0	1	C310 C308	DBN1	Q16643-2 Isoform 2 of Drebrin OS=Homo sapiens GN=DBN1 :Q16643 Drebrin OS=Homo sapiens GN=DBN1 PE=1 SV=4 :
VASEQSSQPTC*TVGVWIDVGSR	1.75414	--	--	0.810765	0	0			1.7541	1.75414	--	--	0.810765	0	0	1	C69	UQCRC1	P31930 Cytochrome b-c1 complex subunit 1, mitochondrial OS=Homo sapiens GN=UQCRC1 PE=1 SV=3 :
VASGNDHLVMLTADGDLYTLGC*GEQGQLGR	0.959932	0.945309	1	-0.0589962	0.024426	0	0.7645, 1.1267, 1.1267, 0.8231	0.3988, 0.3552, 0.9627, 0.8673, 0.3988	0.7629, 1.2552, 0.9636, 1.2552	0.850814	0.914739	1	-0.233084	0.038703	0	3	C198 C198 C198 C198 C229 C234 C215 C198 C198 C198 C198 C229 C234 C215 ,C198 C229	RCC1	C9JQZ4 Regulator of chromosome condensation (Fragment) OS=Homo sapiens GN=RCC1 PE=1 SV=1 :C9JMJ4 Regulator of chromosome condensation (Fragment) OS=Homo sapiens GN=RCC1 PE=1 SV=1 :P18754 Regulator of chromosome condensation OS=Homo sapiens GN=RCC1 PE=1 SV=1 :C9JRH2 Regulator of chromosome condensation (Fragment) OS=Homo sapiens GN=RCC1 PE=1 SV=1 :P18754-2 Isoform 2 of Regulator of chromosome condensation OS=Homo sapiens GN=RCC1 :C9J3R0 Regulator of chromosome condensation (Fragment) OS=Homo sapiens GN=RCC1 PE=1 SV=7 :C9JW69 Regulator of chromosome condensation (Fragment) OS=Homo sapiens GN=RCC1 PE=1 SV=1 :C9JQZ4 Regulator of chromosome condensation (Fragment) OS=Homo sapiens GN=RCC1 PE=1 SV=1 :C9JMJ4 Regulator of chromosome condensation (Fragment) OS=Homo sapiens GN=RCC1 PE=1 SV=1 :P18754 Regulator of chromosome condensation OS=Homo sapiens GN=RCC1 PE=1 SV=1 :C9JRH2 Regulator of chromosome condensation (Fragment) OS=Homo sapiens GN=RCC1 PE=1 SV=1 :P18754-2 Isoform 2 of Regulator of chromosome condensation OS=Homo sapiens GN=RCC1 :C9J3R0 Regulator of chromosome condensation (Fragment) OS=Homo sapiens GN=RCC1 PE=1 SV=7 :C9JW69 Regulator of chromosome condensation (Fragment) OS=Homo sapiens GN=RCC1 PE=1 SV=1 :,P18754 Regulator of chromosome condensation OS=Homo sapiens GN=RCC1 PE=1 SV=1 :P18754-2 Isoform 2 of Regulator of chromosome condensation OS=Homo sapiens GN=RCC1 :
VASGNDHLVM+LTADGDLYTLGC*GEQGQLGR	1.20272	0.217366	0.765081	0.266305	0.662807	0.116292	0.9225, 1.1200, 1.1200	0.9602, 1.6980	1.0685	1.14822	0.203427	0.828183	0.199394	0.691592	0.0818737	3	M186,C198 M217,C229	RCC1	P18754 Regulator of chromosome condensation OS=Homo sapiens GN=RCC1 PE=1 SV=1 :P18754-2 Isoform 2 of Regulator of chromosome condensation OS=Homo sapiens GN=RCC1 :
VASGSTATAAAGPSC*ALK	0.893176	0.120982	0.476488	-0.162983	0.917279	0.321948	0.9314, 0.9837, 0.9314	0.9086, 0.7565	0.8953, 0.7191	0.875169	0.0151213	0.105478	-0.192367	1.82041	0.976838	3	C17 C17	ID1	P41134-2 Isoform ID-B of DNA-binding protein inhibitor ID-1 OS=Homo sapiens GN=ID1 :P41134 DNA-binding protein inhibitor ID-1 OS=Homo sapiens GN=ID1 PE=1 SV=3 :
VASMAQSAPSEAPSC*SPFGK	1.19243	0.0113007	0.0601568	0.253904	1.94689	1.22072	1.1878, 1.2363, 1.2225, 1.1878, 1.2363, 1.2225	1.1217, 1.2045, 1.1217, 1.2045	1.1921, 1.1910, 1.1850, 1.1532, 1.1921, 1.1910, 1.1850	1.19029	7.26762e-06	0.000376634	0.251313	5.13861	3.42408	3	C242 C116 C212 C139 C196 C242 C116 C212 C139 C196 C242 C116 C212 C139 C196 ,C116 C242 C222 C212 C139 C196 C116 C242 C222 C212 C139 C196 C116 C242 C222 C212 C139 C196 C116 C242 C222 C212 C139 C196 ,C116 C242 C222 C212 C139 C196 C116 C242 C222 C212 C139 C196	MPP1	C9J9J4 55 kDa erythrocyte membrane protein (Fragment) OS=Homo sapiens GN=MPP1 PE=1 SV=1 :Q00013 55 kDa erythrocyte membrane protein OS=Homo sapiens GN=MPP1 PE=1 SV=2 :Q00013-3 Isoform 3 of 55 kDa erythrocyte membrane protein OS=Homo sapiens GN=MPP1 :Q00013-2 Isoform 2 of 55 kDa erythrocyte membrane protein OS=Homo sapiens GN=MPP1 :C9JB34 55 kDa erythrocyte membrane protein (Fragment) OS=Homo sapiens GN=MPP1 PE=1 SV=1 :A8MTH1 55 kDa erythrocyte membrane protein (Fragment) OS=Homo sapiens GN=MPP1 PE=1 SV=1 :C9J9J4 55 kDa erythrocyte membrane protein (Fragment) OS=Homo sapiens GN=MPP1 PE=1 SV=1 :Q00013 55 kDa erythrocyte membrane protein OS=Homo sapiens GN=MPP1 PE=1 SV=2 :Q00013-3 Isoform 3 of 55 kDa erythrocyte membrane protein OS=Homo sapiens GN=MPP1 :Q00013-2 Isoform 2 of 55 kDa erythrocyte membrane protein OS=Homo sapiens GN=MPP1 :C9JB34 55 kDa erythrocyte membrane protein (Fragment) OS=Homo sapiens GN=MPP1 PE=1 SV=1 :A8MTH1 55 kDa erythrocyte membrane protein (Fragment) OS=Homo sapiens GN=MPP1 PE=1 SV=1 :C9J9J4 55 kDa erythrocyte membrane protein (Fragment) OS=Homo sapiens GN=MPP1 PE=1 SV=1 :Q00013 55 kDa erythrocyte membrane protein OS=Homo sapiens GN=MPP1 PE=1 SV=2 :Q00013-3 Isoform 3 of 55 kDa erythrocyte membrane protein OS=Homo sapiens GN=MPP1 :Q00013-2 Isoform 2 of 55 kDa erythrocyte membrane protein OS=Homo sapiens GN=MPP1 :C9JB34 55 kDa erythrocyte membrane protein (Fragment) OS=Homo sapiens GN=MPP1 PE=1 SV=1 :A8MTH1 55 kDa erythrocyte membrane protein (Fragment) OS=Homo sapiens GN=MPP1 PE=1 SV=1 :C9J9J4 55 kDa erythrocyte membrane protein (Fragment) OS=Homo sapiens GN=MPP1 PE=1 SV=1 :Q00013 55 kDa erythrocyte membrane protein OS=Homo sapiens GN=MPP1 PE=1 SV=2 :Q00013-3 Isoform 3 of 55 kDa erythrocyte membrane protein OS=Homo sapiens GN=MPP1 :Q00013-2 Isoform 2 of 55 kDa erythrocyte membrane protein OS=Homo sapiens GN=MPP1 :C9JB34 55 kDa erythrocyte membrane protein (Fragment) OS=Homo sapiens GN=MPP1 PE=1 SV=1 :A8MTH1 55 kDa erythrocyte membrane protein (Fragment) OS=Homo sapiens GN=MPP1 PE=1 SV=1 :,C9J9J4 55 kDa erythrocyte membrane protein (Fragment) OS=Homo sapiens GN=MPP1 PE=1 SV=1 :Q00013 55 kDa erythrocyte membrane protein OS=Homo sapiens GN=MPP1 PE=1 SV=2 :Q00013-3 Isoform 3 of 55 kDa erythrocyte membrane protein OS=Homo sapiens GN=MPP1 :Q00013-2 Isoform 2 of 55 kDa erythrocyte membrane protein OS=Homo sapiens GN=MPP1 :C9JB34 55 kDa erythrocyte membrane protein (Fragment) OS=Homo sapiens GN=MPP1 PE=1 SV=1 :A8MTH1 55 kDa erythrocyte membrane protein (Fragment) OS=Homo sapiens GN=MPP1 PE=1 SV=1 :C9J9J4 55 kDa erythrocyte membrane protein (Fragment) OS=Homo sapiens GN=MPP1 PE=1 SV=1 :Q00013 55 kDa erythrocyte membrane protein OS=Homo sapiens GN=MPP1 PE=1 SV=2 :Q00013-3 Isoform 3 of 55 kDa erythrocyte membrane protein OS=Homo sapiens GN=MPP1 :Q00013-2 Isoform 2 of 55 kDa erythrocyte membrane protein OS=Homo sapiens GN=MPP1 :C9JB34 55 kDa erythrocyte membrane protein (Fragment) OS=Homo sapiens GN=MPP1 PE=1 SV=1 :A8MTH1 55 kDa erythrocyte membrane protein (Fragment) OS=Homo sapiens GN=MPP1 PE=1 SV=1 :,Q00013 55 kDa erythrocyte membrane protein OS=Homo sapiens GN=MPP1 PE=1 SV=2 :C9J9J4 55 kDa erythrocyte membrane protein (Fragment) OS=Homo sapiens GN=MPP1 PE=1 SV=1 :Q00013-2 Isoform 2 of 55 kDa erythrocyte membrane protein OS=Homo sapiens GN=MPP1 :C9JB34 55 kDa erythrocyte membrane protein (Fragment) OS=Homo sapiens GN=MPP1 PE=1 SV=1 :A8MTH1 55 kDa erythrocyte membrane protein (Fragment) OS=Homo sapiens GN=MPP1 PE=1 SV=1 :Q00013 55 kDa erythrocyte membrane protein OS=Homo sapiens GN=MPP1 PE=1 SV=2 :C9J9J4 55 kDa erythrocyte membrane protein (Fragment) OS=Homo sapiens GN=MPP1 PE=1 SV=1 :Q00013-2 Isoform 2 of 55 kDa erythrocyte membrane protein OS=Homo sapiens GN=MPP1 :C9JB34 55 kDa erythrocyte membrane protein (Fragment) OS=Homo sapiens GN=MPP1 PE=1 SV=1 :A8MTH1 55 kDa erythrocyte membrane protein (Fragment) OS=Homo sapiens GN=MPP1 PE=1 SV=1 :Q00013 55 kDa erythrocyte membrane protein OS=Homo sapiens GN=MPP1 PE=1 SV=2 :C9J9J4 55 kDa erythrocyte membrane protein (Fragment) OS=Homo sapiens GN=MPP1 PE=1 SV=1 :Q00013-2 Isoform 2 of 55 kDa erythrocyte membrane protein OS=Homo sapiens GN=MPP1 :C9JB34 55 kDa erythrocyte membrane protein (Fragment) OS=Homo sapiens GN=MPP1 PE=1 SV=1 :A8MTH1 55 kDa erythrocyte membrane protein (Fragment) OS=Homo sapiens GN=MPP1 PE=1 SV=1 :
VASM+AQSAPSEAPSC*SPFGK	1.17478	0.0345037	0.165115	0.232391	1.46213	0.782212	1.2697, 1.1356, 1.2697, 1.2352	1.1904, 1.2052, 1.1904, 1.2052	1.1512, 0.9327, 1.1512, 1.1279	1.172	0.00010672	0.00414188	0.228978	3.97175	2.3828	3	M105,C116 M231,C242 M211,C222 M201,C212 M128,C139 M185,C196 M105,C116 M231,C242 M211,C222 M201,C212 M128,C139 M185,C196 ,M231,C242 M105,C116 M201,C212 M128,C139 M185,C196	MPP1	Q00013 55 kDa erythrocyte membrane protein OS=Homo sapiens GN=MPP1 PE=1 SV=2 :C9J9J4 55 kDa erythrocyte membrane protein (Fragment) OS=Homo sapiens GN=MPP1 PE=1 SV=1 :Q00013-2 Isoform 2 of 55 kDa erythrocyte membrane protein OS=Homo sapiens GN=MPP1 :C9JB34 55 kDa erythrocyte membrane protein (Fragment) OS=Homo sapiens GN=MPP1 PE=1 SV=1 :A8MTH1 55 kDa erythrocyte membrane protein (Fragment) OS=Homo sapiens GN=MPP1 PE=1 SV=1 :,C9J9J4 55 kDa erythrocyte membrane protein (Fragment) OS=Homo sapiens GN=MPP1 PE=1 SV=1 :Q00013 55 kDa erythrocyte membrane protein OS=Homo sapiens GN=MPP1 PE=1 SV=2 :Q00013-3 Isoform 3 of 55 kDa erythrocyte membrane protein OS=Homo sapiens GN=MPP1 :Q00013-2 Isoform 2 of 55 kDa erythrocyte membrane protein OS=Homo sapiens GN=MPP1 :C9JB34 55 kDa erythrocyte membrane protein (Fragment) OS=Homo sapiens GN=MPP1 PE=1 SV=1 :A8MTH1 55 kDa erythrocyte membrane protein (Fragment) OS=Homo sapiens GN=MPP1 PE=1 SV=1 :C9J9J4 55 kDa erythrocyte membrane protein (Fragment) OS=Homo sapiens GN=MPP1 PE=1 SV=1 :Q00013 55 kDa erythrocyte membrane protein OS=Homo sapiens GN=MPP1 PE=1 SV=2 :Q00013-3 Isoform 3 of 55 kDa erythrocyte membrane protein OS=Homo sapiens GN=MPP1 :Q00013-2 Isoform 2 of 55 kDa erythrocyte membrane protein OS=Homo sapiens GN=MPP1 :C9JB34 55 kDa erythrocyte membrane protein (Fragment) OS=Homo sapiens GN=MPP1 PE=1 SV=1 :A8MTH1 55 kDa erythrocyte membrane protein (Fragment) OS=Homo sapiens GN=MPP1 PE=1 SV=1 :
VASMPLISSTC*DMVSAAYASTK	1.09318	0.132499	0.515143	0.128528	0.877788	0.288072	0.9932, 1.0837, 1.0045, 0.9932, 1.0837, 1.0058	1.1168, 0.8494, 0.9256, 1.1168	0.9382, 1.2332, 0.7851, 0.9382, 1.2332, 0.8311, 1.0420, 1.0420	1.01199	0.0588317	0.322739	0.0171882	1.23039	0.491149	3	C39 C39 C39 C39 C39 C39 ,C39 C39 C39 C39 C39 C39 C39 C39 C39	PLIN3	O60664-3 Isoform 3 of Perilipin-3 OS=Homo sapiens GN=PLIN3 :O60664-4 Isoform 4 of Perilipin-3 OS=Homo sapiens GN=PLIN3 :O60664 Perilipin-3 OS=Homo sapiens GN=PLIN3 PE=1 SV=3 :O60664-3 Isoform 3 of Perilipin-3 OS=Homo sapiens GN=PLIN3 :O60664-4 Isoform 4 of Perilipin-3 OS=Homo sapiens GN=PLIN3 :O60664 Perilipin-3 OS=Homo sapiens GN=PLIN3 PE=1 SV=3 :,O60664-3 Isoform 3 of Perilipin-3 OS=Homo sapiens GN=PLIN3 :O60664-4 Isoform 4 of Perilipin-3 OS=Homo sapiens GN=PLIN3 :O60664 Perilipin-3 OS=Homo sapiens GN=PLIN3 PE=1 SV=3 :O60664-3 Isoform 3 of Perilipin-3 OS=Homo sapiens GN=PLIN3 :O60664-4 Isoform 4 of Perilipin-3 OS=Homo sapiens GN=PLIN3 :O60664 Perilipin-3 OS=Homo sapiens GN=PLIN3 PE=1 SV=3 :O60664-3 Isoform 3 of Perilipin-3 OS=Homo sapiens GN=PLIN3 :O60664-4 Isoform 4 of Perilipin-3 OS=Homo sapiens GN=PLIN3 :O60664 Perilipin-3 OS=Homo sapiens GN=PLIN3 PE=1 SV=3 :
VASMPLISSTC*DM+VSAAYASTK	1.00281	0.842752	1	0.00405463	0.0743004	0	0.8764, 1.1389, 1.0164, 0.8764, 1.1389	0.8290, 1.1409, 0.8439, 1.1262	0.8910, 1.3410, 1.0386, 0.8473, 1.0210	1.00899	0.92559	1	0.0129169	0.0335812	0	3	C39,M41 C39,M41 C39,M41 C39,M41 C39,M41 C39,M41 C39,M41 C39,M41 C39,M41 ,C39,M41 C39,M41 C39,M41 C39,M41 C39,M41 C39,M41	PLIN3	O60664-3 Isoform 3 of Perilipin-3 OS=Homo sapiens GN=PLIN3 :O60664-4 Isoform 4 of Perilipin-3 OS=Homo sapiens GN=PLIN3 :O60664 Perilipin-3 OS=Homo sapiens GN=PLIN3 PE=1 SV=3 :O60664-3 Isoform 3 of Perilipin-3 OS=Homo sapiens GN=PLIN3 :O60664-4 Isoform 4 of Perilipin-3 OS=Homo sapiens GN=PLIN3 :O60664 Perilipin-3 OS=Homo sapiens GN=PLIN3 PE=1 SV=3 :,O60664-3 Isoform 3 of Perilipin-3 OS=Homo sapiens GN=PLIN3 :O60664-4 Isoform 4 of Perilipin-3 OS=Homo sapiens GN=PLIN3 :O60664 Perilipin-3 OS=Homo sapiens GN=PLIN3 PE=1 SV=3 :O60664-3 Isoform 3 of Perilipin-3 OS=Homo sapiens GN=PLIN3 :O60664-4 Isoform 4 of Perilipin-3 OS=Homo sapiens GN=PLIN3 :O60664 Perilipin-3 OS=Homo sapiens GN=PLIN3 PE=1 SV=3 :O60664-3 Isoform 3 of Perilipin-3 OS=Homo sapiens GN=PLIN3 :O60664-4 Isoform 4 of Perilipin-3 OS=Homo sapiens GN=PLIN3 :O60664 Perilipin-3 OS=Homo sapiens GN=PLIN3 PE=1 SV=3 :
VASM+PLISSTC*DMVSAAYASTK	1.12736	0.041547	0.194283	0.172947	1.38146	0.711565	1.0128, 1.1165, 1.2094, 1.0128, 1.3182	1.0941, 1.1356, 0.9679, 1.1356	1.1493, 1.2621, 1.1656, 1.0603, 1.3223	1.14019	0.00042777	0.00905926	0.189268	3.36879	2.04291	3	M32,C39 M32,C39 M32,C39 M32,C39 M32,C39 M32,C39 M32,C39 M32,C39 M32,C39	PLIN3	O60664-3 Isoform 3 of Perilipin-3 OS=Homo sapiens GN=PLIN3 :O60664-4 Isoform 4 of Perilipin-3 OS=Homo sapiens GN=PLIN3 :O60664 Perilipin-3 OS=Homo sapiens GN=PLIN3 PE=1 SV=3 :O60664-3 Isoform 3 of Perilipin-3 OS=Homo sapiens GN=PLIN3 :O60664-4 Isoform 4 of Perilipin-3 OS=Homo sapiens GN=PLIN3 :O60664 Perilipin-3 OS=Homo sapiens GN=PLIN3 PE=1 SV=3 :O60664-3 Isoform 3 of Perilipin-3 OS=Homo sapiens GN=PLIN3 :O60664-4 Isoform 4 of Perilipin-3 OS=Homo sapiens GN=PLIN3 :O60664 Perilipin-3 OS=Homo sapiens GN=PLIN3 PE=1 SV=3 :
VASSAAC*SSASSLGLGLAYR	0.63259	0.0689297	0.299739	-0.660657	1.16159	0.523257	0.5558, 0.5558	0.6011	0.7409, 0.7409	0.638893	0.000221568	0.00567446	-0.646354	3.65449	2.24608	3	C53 C54	INA	A0A087WYG8 Alpha-internexin OS=Homo sapiens GN=INA PE=1 SV=1 :Q16352 Alpha-internexin OS=Homo sapiens GN=INA PE=1 SV=2 :
VASTTATALKEEDGQVYC*QPEFLYEGLELPR	0.617319	--	--	-0.695911	0	0			0.6173	0.617319	--	--	-0.695911	0	0	1	C395	BCO1	Q9HAY6 Beta,beta-carotene 15,15'-dioxygenase OS=Homo sapiens GN=BCO1 PE=1 SV=1 :
VASWLSC*NSVSEGGFADSDSHSSFK	1.18635	0.614778	1	0.246525	0.211282	0		0.9088, 0.7554, 0.7554	1.6024	1.00547	0.305189	1	0.00786311	0.51543	0	2	C987 C987 C987	SETDB1	Q15047 Histone-lysine N-methyltransferase SETDB1 OS=Homo sapiens GN=SETDB1 PE=1 SV=1 :Q15047-3 Isoform 3 of Histone-lysine N-methyltransferase SETDB1 OS=Homo sapiens GN=SETDB1 :E9PRF4 Histone-lysine N-methyltransferase SETDB1 (Fragment) OS=Homo sapiens GN=SETDB1 PE=1 SV=1 :
VATSTSGC*HCWM+SRR	4.08098	--	--	2.02892	0	0			4.081	4.08098	--	--	2.02892	0	0	1	C36,M40 C56,M60	C6orf1	G8JLJ3 Uncharacterized protein C6orf1 OS=Homo sapiens GN=C6orf1 PE=4 SV=1 :Q86T20 Uncharacterized protein C6orf1 OS=Homo sapiens GN=C6orf1 PE=2 SV=2 :
VATVAGSAAKAVLGPALLC*R	1.43126	0.355566	1	0.517281	0.44908	0		1.2603	1.6022	1.43126	0.355566	1	0.517281	0.44908	0	2	C23 C23 C23	IDH3G	P51553 Isocitrate dehydrogenase [NAD] subunit gamma, mitochondrial OS=Homo sapiens GN=IDH3G PE=1 SV=1 :E7EQB8 Isocitrate dehydrogenase [NAD] subunit, mitochondrial OS=Homo sapiens GN=IDH3G PE=1 SV=1 :P51553-2 Isoform 2 of Isocitrate dehydrogenase [NAD] subunit gamma, mitochondrial OS=Homo sapiens GN=IDH3G :
VAVHLAVHGLPYCPLRPAGGASACC*PCAVWSVC*GLCGI	0.901903	--	--	-0.148956	0	0			0.9019	0.901903	--	--	-0.148956	0	0	1	C110,C118	IL17RC	F8WB43 Interleukin-17 receptor C OS=Homo sapiens GN=IL17RC PE=1 SV=1 :
VAVSADPNVPNVVVTGLTLVC*SSAPGPLELDLTGDLESFKK	0.996877	--	--	-0.00451289	0	0		0.9969		0.996877	--	--	-0.00451289	0	0	1	C79 C79 C79 C79 C79	ARHGDIA	J3QQX2 Rho GDP-dissociation inhibitor 1 OS=Homo sapiens GN=ARHGDIA PE=1 SV=1 :P52565 Rho GDP-dissociation inhibitor 1 OS=Homo sapiens GN=ARHGDIA PE=1 SV=3 :P52565-2 Isoform 2 of Rho GDP-dissociation inhibitor 1 OS=Homo sapiens GN=ARHGDIA :J3KRY1 Rho GDP-dissociation inhibitor 1 (Fragment) OS=Homo sapiens GN=ARHGDIA PE=1 SV=1 :J3KTF8 Rho GDP-dissociation inhibitor 1 (Fragment) OS=Homo sapiens GN=ARHGDIA PE=1 SV=7 :
VAWSPC*GNYLASASFDATTCIWK	0.410853	--	--	-1.28331	0	0			0.4109	0.410853	--	--	-1.28331	0	0	1	C72	CIAO1	O76071 Probable cytosolic iron-sulfur protein assembly protein CIAO1 OS=Homo sapiens GN=CIAO1 PE=1 SV=1 :
VAYQEARGVAMVHPLLPGSSTIM+IHDLC*LVFPAPAK	0.700876	--	--	-0.512769	0	0		0.7009		0.700876	--	--	-0.512769	0	0	1	M957,C962	NUP210	Q8TEM1 Nuclear pore membrane glycoprotein 210 OS=Homo sapiens GN=NUP210 PE=1 SV=3 :
VC*ADLIR	1.40616	--	--	0.491757	0	0		1.4062		1.40616	--	--	0.491757	0	0	1	C36 C36 C36	RPS20	P60866-2 Isoform 2 of 40S ribosomal protein S20 OS=Homo sapiens GN=RPS20 :E5RJX2 40S ribosomal protein S20 OS=Homo sapiens GN=RPS20 PE=1 SV=1 :P60866 40S ribosomal protein S20 OS=Homo sapiens GN=RPS20 PE=1 SV=1 :
VC*AKPWAPDMTLPGISPPPEK	0.863059	0.44403	1	-0.212469	0.352587	0	0.9507	1.0641, 0.4028	1.1611	0.894661	0.418914	1	-0.160586	0.377875	0	3	C195 C195	CDCA5	Q96FF9 Sororin OS=Homo sapiens GN=CDCA5 PE=1 SV=1 :B5MBX0 Sororin OS=Homo sapiens GN=CDCA5 PE=1 SV=1 :
VC*ALLSCTSHKDYPFHEEF	2.48163	0.00896989	0.0481271	1.31129	2.04721	1.31761	1.2394, 1.2670, 6.9045, 6.0761, 1.2394, 1.2670, 7.4788, 7.2617	1.2842, 1.2833, 5.3937, 1.8317, 1.2833, 6.6866, 5.7303	1.1301, 1.1459, 5.8542, 1.1301, 1.1459, 6.4527	3.48027	0.000605725	0.012019	1.7992	3.21772	1.92013	3	C299 C299 C299 ,C299 C299 C299 C299	AKR1B1	P15121 Aldose reductase OS=Homo sapiens GN=AKR1B1 PE=1 SV=3 :P15121 Aldose reductase OS=Homo sapiens GN=AKR1B1 PE=1 SV=3 :P15121 Aldose reductase OS=Homo sapiens GN=AKR1B1 PE=1 SV=3 :,P15121 Aldose reductase OS=Homo sapiens GN=AKR1B1 PE=1 SV=3 :P15121 Aldose reductase OS=Homo sapiens GN=AKR1B1 PE=1 SV=3 :P15121 Aldose reductase OS=Homo sapiens GN=AKR1B1 PE=1 SV=3 :P15121 Aldose reductase OS=Homo sapiens GN=AKR1B1 PE=1 SV=3 :
VC*ALLSCTSHK	1.22479	0.0374853	0.177743	0.292533	1.42614	0.750208	1.2594, 1.3715, 0.9562, 1.2263, 1.2594	1.2496, 1.3026, 1.3727, 1.2496, 1.3026	1.1425, 1.1791, 1.1425, 1.1791, 1.2627	1.23039	2.2009e-06	0.000117515	0.29912	5.6574	3.92991	3	C299 C299 C299 ,C299 C299	AKR1B1	P15121 Aldose reductase OS=Homo sapiens GN=AKR1B1 PE=1 SV=3 :P15121 Aldose reductase OS=Homo sapiens GN=AKR1B1 PE=1 SV=3 :,P15121 Aldose reductase OS=Homo sapiens GN=AKR1B1 PE=1 SV=3 :P15121 Aldose reductase OS=Homo sapiens GN=AKR1B1 PE=1 SV=3 :P15121 Aldose reductase OS=Homo sapiens GN=AKR1B1 PE=1 SV=3 :
VC*ATLPSTVAVTSVCWSPK	0.204172	0.110467	0.443379	-2.29214	0.956767	0.353225	0.9892, 0.1519	0.2009	0.1410, 0.1410	0.324789	0.0199781	0.134459	-1.62243	1.69945	0.871409	3	C186 C186 C186 C186 C186 ,C186 C186 C186 C186 C186 C186 C186 C186 C186 C186	NUP214	P35658-5 Isoform 5 of Nuclear pore complex protein Nup214 OS=Homo sapiens GN=NUP214 :P35658-4 Isoform 4 of Nuclear pore complex protein Nup214 OS=Homo sapiens GN=NUP214 :P35658-3 Isoform 3 of Nuclear pore complex protein Nup214 OS=Homo sapiens GN=NUP214 :P35658 Nuclear pore complex protein Nup214 OS=Homo sapiens GN=NUP214 PE=1 SV=2 :P35658-2 Isoform 2 of Nuclear pore complex protein Nup214 OS=Homo sapiens GN=NUP214 :,P35658-5 Isoform 5 of Nuclear pore complex protein Nup214 OS=Homo sapiens GN=NUP214 :P35658-4 Isoform 4 of Nuclear pore complex protein Nup214 OS=Homo sapiens GN=NUP214 :P35658-3 Isoform 3 of Nuclear pore complex protein Nup214 OS=Homo sapiens GN=NUP214 :P35658 Nuclear pore complex protein Nup214 OS=Homo sapiens GN=NUP214 PE=1 SV=2 :P35658-2 Isoform 2 of Nuclear pore complex protein Nup214 OS=Homo sapiens GN=NUP214 :P35658-5 Isoform 5 of Nuclear pore complex protein Nup214 OS=Homo sapiens GN=NUP214 :P35658-4 Isoform 4 of Nuclear pore complex protein Nup214 OS=Homo sapiens GN=NUP214 :P35658-3 Isoform 3 of Nuclear pore complex protein Nup214 OS=Homo sapiens GN=NUP214 :P35658 Nuclear pore complex protein Nup214 OS=Homo sapiens GN=NUP214 PE=1 SV=2 :P35658-2 Isoform 2 of Nuclear pore complex protein Nup214 OS=Homo sapiens GN=NUP214 :
VC*CALLISESQK	0.693079	--	--	-0.528908	0	0		0.6931		0.693079	--	--	-0.528908	0	0	1	C78 C78 C78 C103	ZNF346	Q9UL40 Zinc finger protein 346 OS=Homo sapiens GN=ZNF346 PE=1 SV=1 :D6RJ07 Zinc finger protein 346 OS=Homo sapiens GN=ZNF346 PE=1 SV=1 :Q9UL40-3 Isoform 3 of Zinc finger protein 346 OS=Homo sapiens GN=ZNF346 :Q9UL40-2 Isoform 2 of Zinc finger protein 346 OS=Homo sapiens GN=ZNF346 :
VCC*ALLISESQK	1.09057	0.989373	1	0.125089	0.00463986	0	0.5333, 1.4620, 1.3943, 1.4620	1.4154, 1.4154	0.7963, 1.2781, 1.4054	1.24025	0.992006	1	0.310628	0.00348588	0	3	C79 C79 C79 C79 C104 C79	ZNF346	Q9UL40 Zinc finger protein 346 OS=Homo sapiens GN=ZNF346 PE=1 SV=1 :D6RJ07 Zinc finger protein 346 OS=Homo sapiens GN=ZNF346 PE=1 SV=1 :B7Z6B6 Zinc finger protein 346 OS=Homo sapiens GN=ZNF346 PE=1 SV=1 :Q9UL40-3 Isoform 3 of Zinc finger protein 346 OS=Homo sapiens GN=ZNF346 :Q9UL40-2 Isoform 2 of Zinc finger protein 346 OS=Homo sapiens GN=ZNF346 :B7Z6Q2 Zinc finger protein 346 OS=Homo sapiens GN=ZNF346 PE=1 SV=1 :
VC*DQGHCTNMPGGHRCLCYDGFM+ATPDMR	1.01207	--	--	0.0173104	0	0		1.0121		1.01207	--	--	0.0173104	0	0	1	C1207,M1228	FBN3	Q75N90 Fibrillin-3 OS=Homo sapiens GN=FBN3 PE=2 SV=3 :
VC*DSCYDSIKDEDR	0.965097	0.454974	1	-0.051254	0.342014	0	0.8359, 0.8233	0.9736	1.0923	0.93125	0.22328	0.887278	-0.102759	0.65115	0.0519402	3	C344	WDFY1	Q8IWB7 WD repeat and FYVE domain-containing protein 1 OS=Homo sapiens GN=WDFY1 PE=1 SV=1 :
VCEDLDTSVNLAWTSGTNC*TR	1.26864	--	--	0.343285	0	0			1.2686	1.26864	--	--	0.343285	0	0	1	C227 C216 C242 C227	VDAC2	A0A0A0MR02 Voltage-dependent anion-selective channel protein 2 (Fragment) OS=Homo sapiens GN=VDAC2 PE=1 SV=1 :P45880-2 Isoform 2 of Voltage-dependent anion-selective channel protein 2 OS=Homo sapiens GN=VDAC2 :P45880-1 Isoform 1 of Voltage-dependent anion-selective channel protein 2 OS=Homo sapiens GN=VDAC2 :P45880 Voltage-dependent anion-selective channel protein 2 OS=Homo sapiens GN=VDAC2 PE=1 SV=2 :
VC*EDLDTSVNLAWTSGTNCTR	1.33757	0.001718	0.00965895	0.419619	2.76498	2.01507	1.4225, 1.3309, 1.3003	1.4212, 1.2724, 1.4212, 1.7143	1.2861, 1.3146, 1.2234, 1.0238	1.33915	2.05913e-05	0.00088963	0.421321	4.68632	3.05079	3	C210 C199 C225 C210 C210 C199 C225 C210	VDAC2	A0A0A0MR02 Voltage-dependent anion-selective channel protein 2 (Fragment) OS=Homo sapiens GN=VDAC2 PE=1 SV=1 :P45880-2 Isoform 2 of Voltage-dependent anion-selective channel protein 2 OS=Homo sapiens GN=VDAC2 :P45880-1 Isoform 1 of Voltage-dependent anion-selective channel protein 2 OS=Homo sapiens GN=VDAC2 :P45880 Voltage-dependent anion-selective channel protein 2 OS=Homo sapiens GN=VDAC2 PE=1 SV=2 :A0A0A0MR02 Voltage-dependent anion-selective channel protein 2 (Fragment) OS=Homo sapiens GN=VDAC2 PE=1 SV=1 :P45880-2 Isoform 2 of Voltage-dependent anion-selective channel protein 2 OS=Homo sapiens GN=VDAC2 :P45880-1 Isoform 1 of Voltage-dependent anion-selective channel protein 2 OS=Homo sapiens GN=VDAC2 :P45880 Voltage-dependent anion-selective channel protein 2 OS=Homo sapiens GN=VDAC2 PE=1 SV=2 :
VC*EEIAIIPSKK	1.24286	0.00382978	0.0212203	0.31366	2.41683	1.67325	1.2938, 1.3022, 1.2163, 1.2938, 1.3058, 1.3022, 1.2163, 1.0477	1.2355, 1.0375, 1.2586, 1.1992, 1.1612, 1.0375, 1.2355, 1.2586, 1.1992, 1.1612	1.2723, 0.9852, 1.2870, 1.1888, 1.3027, 0.9852, 1.2723, 1.2870, 1.1888, 1.3027	1.20836	4.49549e-06	0.000242977	0.273046	5.34722	3.61443	3	C35 C35 C34 C35 C35 C35 C34 C35 C35 C35 C34 C35 ,C35 C35 C34 C35 C35 C35 C34 C35 C35 C35 C34 C35 C35 C35 C34 C35 C35 C35 C34 C35	RPS17	A0A075B716 40S ribosomal protein S17 OS=Homo sapiens GN=RPS17 PE=1 SV=1 :H0YN88 40S ribosomal protein S17 OS=Homo sapiens GN=RPS17 PE=1 SV=1 :H0YN73 40S ribosomal protein S17 (Fragment) OS=Homo sapiens GN=RPS17 PE=1 SV=1 :P08708 40S ribosomal protein S17 OS=Homo sapiens GN=RPS17 PE=1 SV=2 :A0A075B716 40S ribosomal protein S17 OS=Homo sapiens GN=RPS17 PE=1 SV=1 :H0YN88 40S ribosomal protein S17 OS=Homo sapiens GN=RPS17 PE=1 SV=1 :H0YN73 40S ribosomal protein S17 (Fragment) OS=Homo sapiens GN=RPS17 PE=1 SV=1 :P08708 40S ribosomal protein S17 OS=Homo sapiens GN=RPS17 PE=1 SV=2 :A0A075B716 40S ribosomal protein S17 OS=Homo sapiens GN=RPS17 PE=1 SV=1 :H0YN88 40S ribosomal protein S17 OS=Homo sapiens GN=RPS17 PE=1 SV=1 :H0YN73 40S ribosomal protein S17 (Fragment) OS=Homo sapiens GN=RPS17 PE=1 SV=1 :P08708 40S ribosomal protein S17 OS=Homo sapiens GN=RPS17 PE=1 SV=2 :A0A075B716 40S ribosomal protein S17 OS=Homo sapiens GN=RPS17 PE=1 SV=1 :H0YN88 40S ribosomal protein S17 OS=Homo sapiens GN=RPS17 PE=1 SV=1 :H0YN73 40S ribosomal protein S17 (Fragment) OS=Homo sapiens GN=RPS17 PE=1 SV=1 :P08708 40S ribosomal protein S17 OS=Homo sapiens GN=RPS17 PE=1 SV=2 :A0A075B716 40S ribosomal protein S17 OS=Homo sapiens GN=RPS17 PE=1 SV=1 :H0YN88 40S ribosomal protein S17 OS=Homo sapiens GN=RPS17 PE=1 SV=1 :H0YN73 40S ribosomal protein S17 (Fragment) OS=Homo sapiens GN=RPS17 PE=1 SV=1 :P08708 40S ribosomal protein S17 OS=Homo sapiens GN=RPS17 PE=1 SV=2 :,A0A075B716 40S ribosomal protein S17 OS=Homo sapiens GN=RPS17 PE=1 SV=1 :H0YN88 40S ribosomal protein S17 OS=Homo sapiens GN=RPS17 PE=1 SV=1 :H0YN73 40S ribosomal protein S17 (Fragment) OS=Homo sapiens GN=RPS17 PE=1 SV=1 :P08708 40S ribosomal protein S17 OS=Homo sapiens GN=RPS17 PE=1 SV=2 :A0A075B716 40S ribosomal protein S17 OS=Homo sapiens GN=RPS17 PE=1 SV=1 :H0YN88 40S ribosomal protein S17 OS=Homo sapiens GN=RPS17 PE=1 SV=1 :H0YN73 40S ribosomal protein S17 (Fragment) OS=Homo sapiens GN=RPS17 PE=1 SV=1 :P08708 40S ribosomal protein S17 OS=Homo sapiens GN=RPS17 PE=1 SV=2 :A0A075B716 40S ribosomal protein S17 OS=Homo sapiens GN=RPS17 PE=1 SV=1 :H0YN88 40S ribosomal protein S17 OS=Homo sapiens GN=RPS17 PE=1 SV=1 :H0YN73 40S ribosomal protein S17 (Fragment) OS=Homo sapiens GN=RPS17 PE=1 SV=1 :P08708 40S ribosomal protein S17 OS=Homo sapiens GN=RPS17 PE=1 SV=2 :
VC*EEIAIIPSK	1.21647	0.0708155	0.304631	0.282705	1.14987	0.516226	1.2868, 1.2045, 0.9942, 1.2868, 0.9942	1.1880, 1.1831, 1.1880, 1.1831	1.2456	1.17544	0.000525421	0.0107152	0.233203	3.27949	1.97	3	C35 C35 C34 C35 ,C35 C35 C34 C35 C35 C35 C34 C35 C35 C35 C34 C35 ,C35 C35 C34 C35 C35 C35 C34 C35	RPS17	A0A075B716 40S ribosomal protein S17 OS=Homo sapiens GN=RPS17 PE=1 SV=1 :H0YN88 40S ribosomal protein S17 OS=Homo sapiens GN=RPS17 PE=1 SV=1 :H0YN73 40S ribosomal protein S17 (Fragment) OS=Homo sapiens GN=RPS17 PE=1 SV=1 :P08708 40S ribosomal protein S17 OS=Homo sapiens GN=RPS17 PE=1 SV=2 :,A0A075B716 40S ribosomal protein S17 OS=Homo sapiens GN=RPS17 PE=1 SV=1 :H0YN88 40S ribosomal protein S17 OS=Homo sapiens GN=RPS17 PE=1 SV=1 :H0YN73 40S ribosomal protein S17 (Fragment) OS=Homo sapiens GN=RPS17 PE=1 SV=1 :P08708 40S ribosomal protein S17 OS=Homo sapiens GN=RPS17 PE=1 SV=2 :A0A075B716 40S ribosomal protein S17 OS=Homo sapiens GN=RPS17 PE=1 SV=1 :H0YN88 40S ribosomal protein S17 OS=Homo sapiens GN=RPS17 PE=1 SV=1 :H0YN73 40S ribosomal protein S17 (Fragment) OS=Homo sapiens GN=RPS17 PE=1 SV=1 :P08708 40S ribosomal protein S17 OS=Homo sapiens GN=RPS17 PE=1 SV=2 :,A0A075B716 40S ribosomal protein S17 OS=Homo sapiens GN=RPS17 PE=1 SV=1 :H0YN88 40S ribosomal protein S17 OS=Homo sapiens GN=RPS17 PE=1 SV=1 :H0YN73 40S ribosomal protein S17 (Fragment) OS=Homo sapiens GN=RPS17 PE=1 SV=1 :P08708 40S ribosomal protein S17 OS=Homo sapiens GN=RPS17 PE=1 SV=2 :A0A075B716 40S ribosomal protein S17 OS=Homo sapiens GN=RPS17 PE=1 SV=1 :H0YN88 40S ribosomal protein S17 OS=Homo sapiens GN=RPS17 PE=1 SV=1 :H0YN73 40S ribosomal protein S17 (Fragment) OS=Homo sapiens GN=RPS17 PE=1 SV=1 :P08708 40S ribosomal protein S17 OS=Homo sapiens GN=RPS17 PE=1 SV=2 :A0A075B716 40S ribosomal protein S17 OS=Homo sapiens GN=RPS17 PE=1 SV=1 :H0YN88 40S ribosomal protein S17 OS=Homo sapiens GN=RPS17 PE=1 SV=1 :H0YN73 40S ribosomal protein S17 (Fragment) OS=Homo sapiens GN=RPS17 PE=1 SV=1 :P08708 40S ribosomal protein S17 OS=Homo sapiens GN=RPS17 PE=1 SV=2 :
VC*EIQATLR	1.15409	--	--	0.206752	0	0			1.1541	1.15409	--	--	0.206752	0	0	1	C512 C570 C615 C463	WAC	Q9BTA9-5 Isoform 4 of WW domain-containing adapter protein with coiled-coil OS=Homo sapiens GN=WAC :Q9BTA9-2 Isoform 2 of WW domain-containing adapter protein with coiled-coil OS=Homo sapiens GN=WAC :Q9BTA9 WW domain-containing adapter protein with coiled-coil OS=Homo sapiens GN=WAC PE=1 SV=3 :A0A0A0MRT2 WW domain-containing adapter protein with coiled-coil OS=Homo sapiens GN=WAC PE=1 SV=1 :
VC*ENIPIVLCGNKVDIK	1.01504	0.801988	1	0.0215394	0.0958324	0	1.0043, 0.9746, 1.0043, 0.9746, 0.9382	0.9102, 0.7536, 0.9102	1.1684, 1.1684	0.980674	0.606482	1	-0.0281544	0.217182	0	3	C129 C24 C130 C112 C108 ,C129 C24 C130 C112 C108 C129 C24 C130 C112 C108	RAN	B5MDF5 GTP-binding nuclear protein Ran OS=Homo sapiens GN=RAN PE=1 SV=1 :B4DV51 GTP-binding nuclear protein Ran OS=Homo sapiens GN=RAN PE=1 SV=1 :J3KQE5 GTP-binding nuclear protein Ran (Fragment) OS=Homo sapiens GN=RAN PE=1 SV=1 :P62826 GTP-binding nuclear protein Ran OS=Homo sapiens GN=RAN PE=1 SV=3 :F5H018 GTP-binding nuclear protein Ran (Fragment) OS=Homo sapiens GN=RAN PE=1 SV=7 :,B5MDF5 GTP-binding nuclear protein Ran OS=Homo sapiens GN=RAN PE=1 SV=1 :B4DV51 GTP-binding nuclear protein Ran OS=Homo sapiens GN=RAN PE=1 SV=1 :J3KQE5 GTP-binding nuclear protein Ran (Fragment) OS=Homo sapiens GN=RAN PE=1 SV=1 :P62826 GTP-binding nuclear protein Ran OS=Homo sapiens GN=RAN PE=1 SV=3 :F5H018 GTP-binding nuclear protein Ran (Fragment) OS=Homo sapiens GN=RAN PE=1 SV=7 :B5MDF5 GTP-binding nuclear protein Ran OS=Homo sapiens GN=RAN PE=1 SV=1 :B4DV51 GTP-binding nuclear protein Ran OS=Homo sapiens GN=RAN PE=1 SV=1 :J3KQE5 GTP-binding nuclear protein Ran (Fragment) OS=Homo sapiens GN=RAN PE=1 SV=1 :P62826 GTP-binding nuclear protein Ran OS=Homo sapiens GN=RAN PE=1 SV=3 :F5H018 GTP-binding nuclear protein Ran (Fragment) OS=Homo sapiens GN=RAN PE=1 SV=7 :
VC*ENIPIVLCGNK	1.26389	0.0501914	0.228049	0.337877	1.29937	0.641973	1.5397, 1.4038, 1.9604, 1.5397, 1.4038, 1.2035, 1.2634, 1.2992	1.2901, 1.2901, 1.1012, 1.3536	1.0564, 1.0564, 1.4870, 1.2697, 1.2310, 1.2676	1.33425	7.17692e-07	3.65484e-05	0.416034	6.14406	4.43713	3	C129 C24 C130 C112 C108 C129 C24 C130 C112 C108 C129 C24 C130 C112 C108 ,C129 C24 C130 C112 C108	RAN	B5MDF5 GTP-binding nuclear protein Ran OS=Homo sapiens GN=RAN PE=1 SV=1 :B4DV51 GTP-binding nuclear protein Ran OS=Homo sapiens GN=RAN PE=1 SV=1 :J3KQE5 GTP-binding nuclear protein Ran (Fragment) OS=Homo sapiens GN=RAN PE=1 SV=1 :P62826 GTP-binding nuclear protein Ran OS=Homo sapiens GN=RAN PE=1 SV=3 :F5H018 GTP-binding nuclear protein Ran (Fragment) OS=Homo sapiens GN=RAN PE=1 SV=7 :B5MDF5 GTP-binding nuclear protein Ran OS=Homo sapiens GN=RAN PE=1 SV=1 :B4DV51 GTP-binding nuclear protein Ran OS=Homo sapiens GN=RAN PE=1 SV=1 :J3KQE5 GTP-binding nuclear protein Ran (Fragment) OS=Homo sapiens GN=RAN PE=1 SV=1 :P62826 GTP-binding nuclear protein Ran OS=Homo sapiens GN=RAN PE=1 SV=3 :F5H018 GTP-binding nuclear protein Ran (Fragment) OS=Homo sapiens GN=RAN PE=1 SV=7 :B5MDF5 GTP-binding nuclear protein Ran OS=Homo sapiens GN=RAN PE=1 SV=1 :B4DV51 GTP-binding nuclear protein Ran OS=Homo sapiens GN=RAN PE=1 SV=1 :J3KQE5 GTP-binding nuclear protein Ran (Fragment) OS=Homo sapiens GN=RAN PE=1 SV=1 :P62826 GTP-binding nuclear protein Ran OS=Homo sapiens GN=RAN PE=1 SV=3 :F5H018 GTP-binding nuclear protein Ran (Fragment) OS=Homo sapiens GN=RAN PE=1 SV=7 :,B5MDF5 GTP-binding nuclear protein Ran OS=Homo sapiens GN=RAN PE=1 SV=1 :B4DV51 GTP-binding nuclear protein Ran OS=Homo sapiens GN=RAN PE=1 SV=1 :J3KQE5 GTP-binding nuclear protein Ran (Fragment) OS=Homo sapiens GN=RAN PE=1 SV=1 :P62826 GTP-binding nuclear protein Ran OS=Homo sapiens GN=RAN PE=1 SV=3 :F5H018 GTP-binding nuclear protein Ran (Fragment) OS=Homo sapiens GN=RAN PE=1 SV=7 :
VCEPC*YEQLNR	1.05502	0.957004	1	0.0772707	0.0190864	0	1.2239	1.0239, 1.1144, 1.0239, 1.1144	0.9167, 0.8146, 0.9167	1.01856	0.913037	1	0.0265298	0.0395118	0	3	C215 C215 ,C199 C215 C215 ,C215 C215 C215 C215	HGS	I3L1P5 Hepatocyte growth factor-regulated tyrosine kinase substrate (Fragment) OS=Homo sapiens GN=HGS PE=1 SV=1 :O14964-2 Isoform 2 of Hepatocyte growth factor-regulated tyrosine kinase substrate OS=Homo sapiens GN=HGS :O14964 Hepatocyte growth factor-regulated tyrosine kinase substrate OS=Homo sapiens GN=HGS PE=1 SV=1 :,O14964-2 Isoform 2 of Hepatocyte growth factor-regulated tyrosine kinase substrate OS=Homo sapiens GN=HGS :O14964 Hepatocyte growth factor-regulated tyrosine kinase substrate OS=Homo sapiens GN=HGS PE=1 SV=1 :,O14964-2 Isoform 2 of Hepatocyte growth factor-regulated tyrosine kinase substrate OS=Homo sapiens GN=HGS :O14964 Hepatocyte growth factor-regulated tyrosine kinase substrate OS=Homo sapiens GN=HGS PE=1 SV=1 :O14964-2 Isoform 2 of Hepatocyte growth factor-regulated tyrosine kinase substrate OS=Homo sapiens GN=HGS :O14964 Hepatocyte growth factor-regulated tyrosine kinase substrate OS=Homo sapiens GN=HGS PE=1 SV=1 :
VC*ETDGCSSEAK	1.18268	0.170737	0.609232	0.242064	0.767672	0.215218	1.161	1.2044		1.18268	0.170737	0.723517	0.242064	0.767672	0.140551	2	C9 C9 C5	METAP1	P53582 Methionine aminopeptidase 1 OS=Homo sapiens GN=METAP1 PE=1 SV=2 :D6RF24 Methionine aminopeptidase 1 OS=Homo sapiens GN=METAP1 PE=1 SV=1 :H0Y9L0 Methionine aminopeptidase 1 (Fragment) OS=Homo sapiens GN=METAP1 PE=1 SV=1 :
VCEVC*SAYLGLHDNDRR	1.20873	0.00359069	0.0199206	0.273494	2.44482	1.7007		1.293	1.1244	1.20873	0.00359069	0.0430394	0.273494	2.44482	1.36613	2	C259 C259 C193 C193 C176	LUC7L2,LUC7L,C7orf55	A0A0A6YYJ8 Putative RNA-binding protein Luc7-like 2 OS=Homo sapiens GN=LUC7L2 PE=4 SV=1 :Q96HJ9-2 Isoform 2 of UPF0562 protein C7orf55 OS=Homo sapiens GN=C7orf55 :Q9NQ29-2 Isoform 2 of Putative RNA-binding protein Luc7-like 1 OS=Homo sapiens GN=LUC7L :Q9NQ29 Putative RNA-binding protein Luc7-like 1 OS=Homo sapiens GN=LUC7L PE=1 SV=1 :Q9NQ29-3 Isoform 3 of Putative RNA-binding protein Luc7-like 1 OS=Homo sapiens GN=LUC7L :
VC*EVDNELR	1.24095	0.137786	0.531476	0.311442	0.860796	0.274516	1.1188, 1.4267, 1.4267	1.2504, 1.2228	1.0308, 1.1468	1.23187	0.014015	0.0982276	0.300844	1.85341	1.00777	3	C317 C341 C317 C341 ,C341 C317 C341 C341 C317 C341	SAMHD1	Q9Y3Z3-2 Isoform 2 of Deoxynucleoside triphosphate triphosphohydrolase SAMHD1 OS=Homo sapiens GN=SAMHD1 :Q9Y3Z3 Deoxynucleoside triphosphate triphosphohydrolase SAMHD1 OS=Homo sapiens GN=SAMHD1 PE=1 SV=2 :Q9Y3Z3-2 Isoform 2 of Deoxynucleoside triphosphate triphosphohydrolase SAMHD1 OS=Homo sapiens GN=SAMHD1 :Q9Y3Z3 Deoxynucleoside triphosphate triphosphohydrolase SAMHD1 OS=Homo sapiens GN=SAMHD1 PE=1 SV=2 :,Q9Y3Z3-4 Isoform 4 of Deoxynucleoside triphosphate triphosphohydrolase SAMHD1 OS=Homo sapiens GN=SAMHD1 :Q9Y3Z3-2 Isoform 2 of Deoxynucleoside triphosphate triphosphohydrolase SAMHD1 OS=Homo sapiens GN=SAMHD1 :Q9Y3Z3 Deoxynucleoside triphosphate triphosphohydrolase SAMHD1 OS=Homo sapiens GN=SAMHD1 PE=1 SV=2 :Q9Y3Z3-4 Isoform 4 of Deoxynucleoside triphosphate triphosphohydrolase SAMHD1 OS=Homo sapiens GN=SAMHD1 :Q9Y3Z3-2 Isoform 2 of Deoxynucleoside triphosphate triphosphohydrolase SAMHD1 OS=Homo sapiens GN=SAMHD1 :Q9Y3Z3 Deoxynucleoside triphosphate triphosphohydrolase SAMHD1 OS=Homo sapiens GN=SAMHD1 PE=1 SV=2 :
VC*EVGPKEPAAAVAATATTTPATATTASASASSTGEPEVK	1.00295	--	--	0.00424574	0	0			1.0029	1.00295	--	--	0.00424574	0	0	1	C502 C665	FOXK1	P85037-2 Isoform 2 of Forkhead box protein K1 OS=Homo sapiens GN=FOXK1 :P85037 Forkhead box protein K1 OS=Homo sapiens GN=FOXK1 PE=1 SV=1 :
VC*FEIEEDYKNR	0.809993	--	--	-0.304019	0	0			0.81	0.809993	--	--	-0.304019	0	0	1	C149 C99 C99 C82 C149 C44 C44	CARD8	Q9Y2G2-5 Isoform 5 of Caspase recruitment domain-containing protein 8 OS=Homo sapiens GN=CARD8 :Q9Y2G2-4 Isoform 4 of Caspase recruitment domain-containing protein 8 OS=Homo sapiens GN=CARD8 :E5RHJ3 Caspase recruitment domain-containing protein 8 OS=Homo sapiens GN=CARD8 PE=1 SV=1 :F8W6F7 Caspase recruitment domain-containing protein 8 OS=Homo sapiens GN=CARD8 PE=1 SV=1 :Q9Y2G2-3 Isoform 3 of Caspase recruitment domain-containing protein 8 OS=Homo sapiens GN=CARD8 :Q9Y2G2-2 Isoform 2 of Caspase recruitment domain-containing protein 8 OS=Homo sapiens GN=CARD8 :Q9Y2G2 Caspase recruitment domain-containing protein 8 OS=Homo sapiens GN=CARD8 PE=1 SV=1 :
VC*FVGDGFTR	2.37214	0.183008	0.650121	1.24619	0.73753	0.187006		2.4951	2.2492	2.37214	0.183008	0.762317	1.24619	0.73753	0.117865	2	C154 C154 C63	NSA2	A0A0A0MQZ6 Ribosome biogenesis protein NSA2 homolog OS=Homo sapiens GN=NSA2 PE=1 SV=1 :O95478 Ribosome biogenesis protein NSA2 homolog OS=Homo sapiens GN=NSA2 PE=1 SV=1 :H0YAI9 Ribosome biogenesis protein NSA2 homolog (Fragment) OS=Homo sapiens GN=NSA2 PE=1 SV=1 :
VC*GLATFEIDLK	1.06081	0.747116	1	0.0851685	0.126612	0	1.0078	1.2289	0.9457, 0.9457	1.03203	0.707297	1	0.0454897	0.150398	0	3	C132 C132	DENR	O43583 Density-regulated protein OS=Homo sapiens GN=DENR PE=1 SV=2 :F8VVL1 Density-regulated protein OS=Homo sapiens GN=DENR PE=1 SV=1 :
VC*HAHPTLSEAFR	1.91957	0.0192608	0.0981986	0.940787	1.71533	1.00789	1.8645, 2.1033, 1.8738	1.9039, 2.5065, 3.1591, 1.9040, 2.5065	1.8038, 1.9251, 2.5643, 1.7903, 1.9207, 2.5643	2.17072	0.000233342	0.00587355	1.11817	3.63201	2.2311	3	C436 C484 C461 C385 C436 C484 C461 C385 C436 C484 C461 C385 ,C436 C461 C385 C436 C461 C385 C436 C461 C385 ,C436 C484 C461 C385	DLD	P09622-3 Isoform 3 of Dihydrolipoyl dehydrogenase, mitochondrial OS=Homo sapiens GN=DLD :P09622 Dihydrolipoyl dehydrogenase, mitochondrial OS=Homo sapiens GN=DLD PE=1 SV=2 :E9PEX6 Dihydrolipoyl dehydrogenase OS=Homo sapiens GN=DLD PE=1 SV=1 :P09622-2 Isoform 2 of Dihydrolipoyl dehydrogenase, mitochondrial OS=Homo sapiens GN=DLD :,P09622-3 Isoform 3 of Dihydrolipoyl dehydrogenase, mitochondrial OS=Homo sapiens GN=DLD :P09622 Dihydrolipoyl dehydrogenase, mitochondrial OS=Homo sapiens GN=DLD PE=1 SV=2 :E9PEX6 Dihydrolipoyl dehydrogenase OS=Homo sapiens GN=DLD PE=1 SV=1 :P09622-2 Isoform 2 of Dihydrolipoyl dehydrogenase, mitochondrial OS=Homo sapiens GN=DLD :P09622-3 Isoform 3 of Dihydrolipoyl dehydrogenase, mitochondrial OS=Homo sapiens GN=DLD :P09622 Dihydrolipoyl dehydrogenase, mitochondrial OS=Homo sapiens GN=DLD PE=1 SV=2 :E9PEX6 Dihydrolipoyl dehydrogenase OS=Homo sapiens GN=DLD PE=1 SV=1 :P09622-2 Isoform 2 of Dihydrolipoyl dehydrogenase, mitochondrial OS=Homo sapiens GN=DLD :P09622-3 Isoform 3 of Dihydrolipoyl dehydrogenase, mitochondrial OS=Homo sapiens GN=DLD :P09622 Dihydrolipoyl dehydrogenase, mitochondrial OS=Homo sapiens GN=DLD PE=1 SV=2 :E9PEX6 Dihydrolipoyl dehydrogenase OS=Homo sapiens GN=DLD PE=1 SV=1 :P09622-2 Isoform 2 of Dihydrolipoyl dehydrogenase, mitochondrial OS=Homo sapiens GN=DLD :,P09622-3 Isoform 3 of Dihydrolipoyl dehydrogenase, mitochondrial OS=Homo sapiens GN=DLD :E9PEX6 Dihydrolipoyl dehydrogenase OS=Homo sapiens GN=DLD PE=1 SV=1 :P09622-2 Isoform 2 of Dihydrolipoyl dehydrogenase, mitochondrial OS=Homo sapiens GN=DLD :P09622-3 Isoform 3 of Dihydrolipoyl dehydrogenase, mitochondrial OS=Homo sapiens GN=DLD :E9PEX6 Dihydrolipoyl dehydrogenase OS=Homo sapiens GN=DLD PE=1 SV=1 :P09622-2 Isoform 2 of Dihydrolipoyl dehydrogenase, mitochondrial OS=Homo sapiens GN=DLD :P09622-3 Isoform 3 of Dihydrolipoyl dehydrogenase, mitochondrial OS=Homo sapiens GN=DLD :E9PEX6 Dihydrolipoyl dehydrogenase OS=Homo sapiens GN=DLD PE=1 SV=1 :P09622-2 Isoform 2 of Dihydrolipoyl dehydrogenase, mitochondrial OS=Homo sapiens GN=DLD :
VC*IELTGLHPK	1.54432	0.169654	0.604143	0.626975	0.770436	0.21886	1.6111, 1.6111		1.4775	1.56659	0.00204233	0.0290208	0.64763	2.68987	1.53729	2	C1197	BCOR	Q6W2J9 BCL-6 corepressor OS=Homo sapiens GN=BCOR PE=1 SV=1 :P01617 Ig kappa chain V-II region TEW OS=Homo sapiens PE=1 SV=1 :
VC*IESEHSMDTLLATLKK	1.26545	0.0334641	0.160489	0.339648	1.47542	0.794554	1.3501, 1.2345, 1.2345	1.2250, 1.2177, 1.2250, 1.2177	1.3339, 1.2351, 1.3339, 1.2351, 0.8857	1.22736	0.000601306	0.0119729	0.29556	3.2209	1.9218	3	C41 C41	ATOX1	O00244 Copper transport protein ATOX1 OS=Homo sapiens GN=ATOX1 PE=1 SV=1 :O00244 Copper transport protein ATOX1 OS=Homo sapiens GN=ATOX1 PE=1 SV=1 :
VC*IESEHSM+DTLLATLKK	1.36591	--	--	0.449868	0	0		1.3659		1.36591	--	--	0.449868	0	0	1	C41,M48	ATOX1	O00244 Copper transport protein ATOX1 OS=Homo sapiens GN=ATOX1 PE=1 SV=1 :
VC*IESEHSMDTLLATLK	1.23876	0.0456806	0.210265	0.308902	1.34027	0.677234	1.2431, 1.2616, 1.2431, 1.2616	1.1959, 1.1959	1.2329, 1.2329, 1.3044	1.24128	1.13304e-05	0.000517206	0.311828	4.94576	3.28634	3	C41 C41 ,C41	ATOX1	O00244 Copper transport protein ATOX1 OS=Homo sapiens GN=ATOX1 PE=1 SV=1 :O00244 Copper transport protein ATOX1 OS=Homo sapiens GN=ATOX1 PE=1 SV=1 :,O00244 Copper transport protein ATOX1 OS=Homo sapiens GN=ATOX1 PE=1 SV=1 :
VC*ISILHAPGDDPMGYESSAER	1.34874	0.0194666	0.0991215	0.431615	1.71071	1.00383	1.3251, 1.3427, 1.3915, 1.2781	1.1709, 1.3721, 1.3923	1.3430, 1.4021	1.33531	0.0496095	0.282338	0.417175	1.30444	0.54923	3	C89 C61 C89 C61 ,C89 C61 C89 C61 C89 C61	UBE2G2	P60604 Ubiquitin-conjugating enzyme E2 G2 OS=Homo sapiens GN=UBE2G2 PE=1 SV=1 :P60604-2 Isoform 2 of Ubiquitin-conjugating enzyme E2 G2 OS=Homo sapiens GN=UBE2G2 :P60604 Ubiquitin-conjugating enzyme E2 G2 OS=Homo sapiens GN=UBE2G2 PE=1 SV=1 :P60604-2 Isoform 2 of Ubiquitin-conjugating enzyme E2 G2 OS=Homo sapiens GN=UBE2G2 :,P60604 Ubiquitin-conjugating enzyme E2 G2 OS=Homo sapiens GN=UBE2G2 PE=1 SV=1 :P60604-2 Isoform 2 of Ubiquitin-conjugating enzyme E2 G2 OS=Homo sapiens GN=UBE2G2 :P60604 Ubiquitin-conjugating enzyme E2 G2 OS=Homo sapiens GN=UBE2G2 PE=1 SV=1 :P60604-2 Isoform 2 of Ubiquitin-conjugating enzyme E2 G2 OS=Homo sapiens GN=UBE2G2 :P60604 Ubiquitin-conjugating enzyme E2 G2 OS=Homo sapiens GN=UBE2G2 PE=1 SV=1 :P60604-2 Isoform 2 of Ubiquitin-conjugating enzyme E2 G2 OS=Homo sapiens GN=UBE2G2 :
VC*ISILHAPGDDPM+GYESSAER	1.33811	0.0171827	0.0887336	0.4202	1.76491	1.05191	1.2930, 1.2352, 1.2930	1.2602, 1.3677, 1.2602, 1.3677	1.4049, 1.2725, 1.4049	1.31595	0.000693299	0.0133071	0.396108	3.15908	1.87592	3	C89,M101 C61,M73 C89,M101 C61,M73 ,C89,M101 C61,M73	UBE2G2	P60604 Ubiquitin-conjugating enzyme E2 G2 OS=Homo sapiens GN=UBE2G2 PE=1 SV=1 :P60604-2 Isoform 2 of Ubiquitin-conjugating enzyme E2 G2 OS=Homo sapiens GN=UBE2G2 :P60604 Ubiquitin-conjugating enzyme E2 G2 OS=Homo sapiens GN=UBE2G2 PE=1 SV=1 :P60604-2 Isoform 2 of Ubiquitin-conjugating enzyme E2 G2 OS=Homo sapiens GN=UBE2G2 :,P60604 Ubiquitin-conjugating enzyme E2 G2 OS=Homo sapiens GN=UBE2G2 PE=1 SV=1 :P60604-2 Isoform 2 of Ubiquitin-conjugating enzyme E2 G2 OS=Homo sapiens GN=UBE2G2 :
VC*ISILHPPVDDPQSGELPSER	1.24983	--	--	0.321732	0	0			1.2498	1.24983	--	--	0.321732	0	0	1	C93 C93	CDC34,UBE2R2	P49427 Ubiquitin-conjugating enzyme E2 R1 OS=Homo sapiens GN=CDC34 PE=1 SV=2 :Q712K3 Ubiquitin-conjugating enzyme E2 R2 OS=Homo sapiens GN=UBE2R2 PE=1 SV=1 :
VC*LCQGSAGSGAIGPVEAAIR	2.7809	0.294964	1	1.47555	0.530231	0	33.8601, 1.3066, 1.9114, 4.1689, 33.8601, 1.3066, 1.9114, 4.1689	1.4945, 1.9325, 1.4945, 1.9325, 3.6454	1.3698, 3.1495, 1.3698, 3.1495, 5.8604	5.99402	0.050613	0.286201	2.58352	1.29574	0.543329	3	C18 C18 C18 C18 ,C18 C18	BOLA1	Q9Y3E2 BolA-like protein 1 OS=Homo sapiens GN=BOLA1 PE=1 SV=1 :Q9Y3E2 BolA-like protein 1 OS=Homo sapiens GN=BOLA1 PE=1 SV=1 :Q9Y3E2 BolA-like protein 1 OS=Homo sapiens GN=BOLA1 PE=1 SV=1 :Q9Y3E2 BolA-like protein 1 OS=Homo sapiens GN=BOLA1 PE=1 SV=1 :,Q9Y3E2 BolA-like protein 1 OS=Homo sapiens GN=BOLA1 PE=1 SV=1 :Q9Y3E2 BolA-like protein 1 OS=Homo sapiens GN=BOLA1 PE=1 SV=1 :
VC*LC*QGSAGSGAIGPVEAAIR	1.11903	0.331899	1	0.162249	0.478995	0	1.2375, 1.2375	1.1043	1.0153	1.14865	0.0957138	0.468726	0.199934	1.01903	0.329081	3	C18,C20	BOLA1	Q9Y3E2 BolA-like protein 1 OS=Homo sapiens GN=BOLA1 PE=1 SV=1 :
VCLC*QGSAGSGAIGPVEAAIR	2.22332	0.0807431	0.339221	1.15272	1.09289	0.469517	1.3066, 1.9114, 3.3479, 1.3066, 1.9114, 3.3479	1.4945, 34.6773, 1.4945, 1.9325, 3.6454	25.9139, 1.3698, 1.3698, 2.7400, 5.8604	5.85187	0.0162227	0.111843	2.5489	1.78988	0.951391	3	C20 ,C20 C20 ,C20 C20 C20	BOLA1	Q9Y3E2 BolA-like protein 1 OS=Homo sapiens GN=BOLA1 PE=1 SV=1 :,Q9Y3E2 BolA-like protein 1 OS=Homo sapiens GN=BOLA1 PE=1 SV=1 :Q9Y3E2 BolA-like protein 1 OS=Homo sapiens GN=BOLA1 PE=1 SV=1 :,Q9Y3E2 BolA-like protein 1 OS=Homo sapiens GN=BOLA1 PE=1 SV=1 :Q9Y3E2 BolA-like protein 1 OS=Homo sapiens GN=BOLA1 PE=1 SV=1 :Q9Y3E2 BolA-like protein 1 OS=Homo sapiens GN=BOLA1 PE=1 SV=1 :
VCLEFQDC*GVGLNAAQFK	0.756284	0.502716	1	-0.403	0.298677	0	1.029	0.4835		0.756284	0.502716	1	-0.403	0.298677	0	2	C31	RPP14	O95059 Ribonuclease P protein subunit p14 OS=Homo sapiens GN=RPP14 PE=1 SV=3 :
VC*LESAVELPK	1.07095	0.976337	1	0.098887	0.0104001	0	1.0940, 1.1656, 1.0940	0.7057, 1.1672, 0.7057	1.1445, 1.8008, 1.1445	1.11356	0.960321	1	0.155182	0.0175835	0	3	C203 C204 C228 C228 C228 C114 C204 C203 C204 C228 C228 C228 C114 C204 ,C203 C204 C228 C228 C228 C114 C204	BRCC3	P46736-2 Isoform 1 of Lys-63-specific deubiquitinase BRCC36 OS=Homo sapiens GN=BRCC3 :A0A087WZR3 Lys-63-specific deubiquitinase BRCC36 OS=Homo sapiens GN=BRCC3 PE=1 SV=1 :H9KVA9 Lys-63-specific deubiquitinase BRCC36 OS=Homo sapiens GN=BRCC3 PE=1 SV=2 :P46736 Lys-63-specific deubiquitinase BRCC36 OS=Homo sapiens GN=BRCC3 PE=1 SV=2 :A0A0D9SF50 Lys-63-specific deubiquitinase BRCC36 OS=Homo sapiens GN=BRCC3 PE=1 SV=1 :P46736-4 Isoform 4 of Lys-63-specific deubiquitinase BRCC36 OS=Homo sapiens GN=BRCC3 :P46736-3 Isoform 3 of Lys-63-specific deubiquitinase BRCC36 OS=Homo sapiens GN=BRCC3 :P46736-2 Isoform 1 of Lys-63-specific deubiquitinase BRCC36 OS=Homo sapiens GN=BRCC3 :A0A087WZR3 Lys-63-specific deubiquitinase BRCC36 OS=Homo sapiens GN=BRCC3 PE=1 SV=1 :H9KVA9 Lys-63-specific deubiquitinase BRCC36 OS=Homo sapiens GN=BRCC3 PE=1 SV=2 :P46736 Lys-63-specific deubiquitinase BRCC36 OS=Homo sapiens GN=BRCC3 PE=1 SV=2 :A0A0D9SF50 Lys-63-specific deubiquitinase BRCC36 OS=Homo sapiens GN=BRCC3 PE=1 SV=1 :P46736-4 Isoform 4 of Lys-63-specific deubiquitinase BRCC36 OS=Homo sapiens GN=BRCC3 :P46736-3 Isoform 3 of Lys-63-specific deubiquitinase BRCC36 OS=Homo sapiens GN=BRCC3 :,P46736-2 Isoform 1 of Lys-63-specific deubiquitinase BRCC36 OS=Homo sapiens GN=BRCC3 :A0A087WZR3 Lys-63-specific deubiquitinase BRCC36 OS=Homo sapiens GN=BRCC3 PE=1 SV=1 :H9KVA9 Lys-63-specific deubiquitinase BRCC36 OS=Homo sapiens GN=BRCC3 PE=1 SV=2 :P46736 Lys-63-specific deubiquitinase BRCC36 OS=Homo sapiens GN=BRCC3 PE=1 SV=2 :A0A0D9SF50 Lys-63-specific deubiquitinase BRCC36 OS=Homo sapiens GN=BRCC3 PE=1 SV=1 :P46736-4 Isoform 4 of Lys-63-specific deubiquitinase BRCC36 OS=Homo sapiens GN=BRCC3 :P46736-3 Isoform 3 of Lys-63-specific deubiquitinase BRCC36 OS=Homo sapiens GN=BRCC3 :
VCLLGC*GISTGYGAAVNTAK	0.319242	0.109119	0.438565	-1.64728	0.962101	0.357966	0.4895, 1.0085	0.0348	0.0498, 1.5864, 0.0615	0.538425	0.0631165	0.341149	-0.893183	1.19986	0.467055	3	C174 C161	ADH5	P11766 Alcohol dehydrogenase class-3 OS=Homo sapiens GN=ADH5 PE=1 SV=4 :H0YAG8 Alcohol dehydrogenase class-3 (Fragment) OS=Homo sapiens GN=ADH5 PE=1 SV=1 :
VCLLIC*NSPPYLLPAVESTTYSGCTTENLVQQIGER	1.22937	--	--	0.297916	0	0	1.2294			1.22937	--	--	0.297916	0	0	1	C146 C146 C146 C146 C146 C146 C146 C146	MED25	Q71SY5-3 Isoform 3 of Mediator of RNA polymerase II transcription subunit 25 OS=Homo sapiens GN=MED25 :Q71SY5-2 Isoform 2 of Mediator of RNA polymerase II transcription subunit 25 OS=Homo sapiens GN=MED25 :Q71SY5-5 Isoform 5 of Mediator of RNA polymerase II transcription subunit 25 OS=Homo sapiens GN=MED25 :Q71SY5 Mediator of RNA polymerase II transcription subunit 25 OS=Homo sapiens GN=MED25 PE=1 SV=2 :B9TX33 Mediator complex subunit MED25 variant MED25_i6 OS=Homo sapiens GN=MED25 PE=1 SV=1 :A0A087WW16 Mediator of RNA polymerase II transcription subunit 25 OS=Homo sapiens GN=MED25 PE=1 SV=1 :M0QYR4 Mediator of RNA polymerase II transcription subunit 25 (Fragment) OS=Homo sapiens GN=MED25 PE=1 SV=1 :Q71SY5-4 Isoform 4 of Mediator of RNA polymerase II transcription subunit 25 OS=Homo sapiens GN=MED25 :
VC*MLSNTTAIAEAWAR	1.06638	0.290679	0.989902	0.0927225	0.536587	0.0044076	0.9508	1.1366, 1.1952	1.0935, 1.0562, 1.0935	1.08763	0.0384236	0.234102	0.121184	1.4154	0.630594	3	C376 C376 C376 C376 C341 C341 C376 C376 C376 C376 C376 C376 C361 C376 C361 C376 C376 C400 C310 C376 C400 C310 ,C376 C376 C376 C376 C400 C310 ,C376 C341 C376 C376 C400 C310	TUBA4A,TUBA8,TUBA3E,TUBA3C,TUBA1A,TUBA1B	Q71U36 Tubulin alpha-1A chain OS=Homo sapiens GN=TUBA1A PE=1 SV=1 :Q71U36-2 Isoform 2 of Tubulin alpha-1A chain OS=Homo sapiens GN=TUBA1A :P68363 Tubulin alpha-1B chain OS=Homo sapiens GN=TUBA1B PE=1 SV=1 :Q9NY65 Tubulin alpha-8 chain OS=Homo sapiens GN=TUBA8 PE=1 SV=1 :C9J2C0 Tubulin alpha-8 chain (Fragment) OS=Homo sapiens GN=TUBA8 PE=1 SV=1 :Q9NY65-2 Isoform 2 of Tubulin alpha-8 chain OS=Homo sapiens GN=TUBA8 :,P68363 Tubulin alpha-1B chain OS=Homo sapiens GN=TUBA1B PE=1 SV=1 :Q71U36 Tubulin alpha-1A chain OS=Homo sapiens GN=TUBA1A PE=1 SV=1 :P68366 Tubulin alpha-4A chain OS=Homo sapiens GN=TUBA4A PE=1 SV=1 :Q9NY65 Tubulin alpha-8 chain OS=Homo sapiens GN=TUBA8 PE=1 SV=1 :C9J2C0 Tubulin alpha-8 chain (Fragment) OS=Homo sapiens GN=TUBA8 PE=1 SV=1 :Q9NY65-2 Isoform 2 of Tubulin alpha-8 chain OS=Homo sapiens GN=TUBA8 :,P68363 Tubulin alpha-1B chain OS=Homo sapiens GN=TUBA1B PE=1 SV=1 :P68363 Tubulin alpha-1B chain OS=Homo sapiens GN=TUBA1B PE=1 SV=1 :Q71U36 Tubulin alpha-1A chain OS=Homo sapiens GN=TUBA1A PE=1 SV=1 :Q71U36 Tubulin alpha-1A chain OS=Homo sapiens GN=TUBA1A PE=1 SV=1 :Q71U36-2 Isoform 2 of Tubulin alpha-1A chain OS=Homo sapiens GN=TUBA1A :Q71U36-2 Isoform 2 of Tubulin alpha-1A chain OS=Homo sapiens GN=TUBA1A :Q13748 Tubulin alpha-3C/D chain OS=Homo sapiens GN=TUBA3C PE=1 SV=3 :Q13748-2 Isoform 2 of Tubulin alpha-3C/D chain OS=Homo sapiens GN=TUBA3C :Q6PEY2 Tubulin alpha-3E chain OS=Homo sapiens GN=TUBA3E PE=1 SV=2 :Q13748 Tubulin alpha-3C/D chain OS=Homo sapiens GN=TUBA3C PE=1 SV=3 :Q13748-2 Isoform 2 of Tubulin alpha-3C/D chain OS=Homo sapiens GN=TUBA3C :Q6PEY2 Tubulin alpha-3E chain OS=Homo sapiens GN=TUBA3E PE=1 SV=2 :P68366-2 Isoform 2 of Tubulin alpha-4A chain OS=Homo sapiens GN=TUBA4A :P68366 Tubulin alpha-4A chain OS=Homo sapiens GN=TUBA4A PE=1 SV=1 :P68366-2 Isoform 2 of Tubulin alpha-4A chain OS=Homo sapiens GN=TUBA4A :P68366 Tubulin alpha-4A chain OS=Homo sapiens GN=TUBA4A PE=1 SV=1 :Q9NY65 Tubulin alpha-8 chain OS=Homo sapiens GN=TUBA8 PE=1 SV=1 :C9J2C0 Tubulin alpha-8 chain (Fragment) OS=Homo sapiens GN=TUBA8 PE=1 SV=1 :Q9NY65-2 Isoform 2 of Tubulin alpha-8 chain OS=Homo sapiens GN=TUBA8 :Q9NY65 Tubulin alpha-8 chain OS=Homo sapiens GN=TUBA8 PE=1 SV=1 :C9J2C0 Tubulin alpha-8 chain (Fragment) OS=Homo sapiens GN=TUBA8 PE=1 SV=1 :Q9NY65-2 Isoform 2 of Tubulin alpha-8 chain OS=Homo sapiens GN=TUBA8 :
VC*M+LSNTTAIAEAWAR	1.37937	0.209562	0.740273	0.464012	0.678688	0.130608	1.7009, 1.2605, 1.7009, 0.8286	1.4778, 1.3031, 1.4778, 1.3031	1.8814, 0.9465, 1.6254, 0.9465, 10.3034	2.05815	0.0279757	0.181492	1.04135	1.55322	0.741143	3	C376,M377 C341,M342 C376,M377 C341,M342 C376,M377 C376,M377 C376,M377 C400,M401 C310,M311 C376,M377 C400,M401 C310,M311 ,C376,M377 C376,M377 C376,M377 C376,M377 C341,M342 C341,M342 C376,M377 C376,M377 C376,M377 C376,M377 C376,M377 C376,M377 C361,M362 C376,M377 C361,M362 C376,M377 C376,M377 C400,M401 C310,M311 C376,M377 C400,M401 C310,M311 ,C376,M377 C376,M377 C376,M377 C376,M377 C376,M377 C376,M377 C376,M377 C400,M401 C310,M311 C376,M377 C400,M401 C310,M311	TUBA4A,TUBA8,TUBA3E,TUBA3C,TUBA1A,TUBA1B	Q71U36 Tubulin alpha-1A chain OS=Homo sapiens GN=TUBA1A PE=1 SV=1 :Q71U36-2 Isoform 2 of Tubulin alpha-1A chain OS=Homo sapiens GN=TUBA1A :Q71U36 Tubulin alpha-1A chain OS=Homo sapiens GN=TUBA1A PE=1 SV=1 :Q71U36-2 Isoform 2 of Tubulin alpha-1A chain OS=Homo sapiens GN=TUBA1A :P68363 Tubulin alpha-1B chain OS=Homo sapiens GN=TUBA1B PE=1 SV=1 :P68363 Tubulin alpha-1B chain OS=Homo sapiens GN=TUBA1B PE=1 SV=1 :Q9NY65 Tubulin alpha-8 chain OS=Homo sapiens GN=TUBA8 PE=1 SV=1 :C9J2C0 Tubulin alpha-8 chain (Fragment) OS=Homo sapiens GN=TUBA8 PE=1 SV=1 :Q9NY65-2 Isoform 2 of Tubulin alpha-8 chain OS=Homo sapiens GN=TUBA8 :Q9NY65 Tubulin alpha-8 chain OS=Homo sapiens GN=TUBA8 PE=1 SV=1 :C9J2C0 Tubulin alpha-8 chain (Fragment) OS=Homo sapiens GN=TUBA8 PE=1 SV=1 :Q9NY65-2 Isoform 2 of Tubulin alpha-8 chain OS=Homo sapiens GN=TUBA8 :,P68363 Tubulin alpha-1B chain OS=Homo sapiens GN=TUBA1B PE=1 SV=1 :P68363 Tubulin alpha-1B chain OS=Homo sapiens GN=TUBA1B PE=1 SV=1 :Q71U36 Tubulin alpha-1A chain OS=Homo sapiens GN=TUBA1A PE=1 SV=1 :Q71U36 Tubulin alpha-1A chain OS=Homo sapiens GN=TUBA1A PE=1 SV=1 :P68366 Tubulin alpha-4A chain OS=Homo sapiens GN=TUBA4A PE=1 SV=1 :P68366 Tubulin alpha-4A chain OS=Homo sapiens GN=TUBA4A PE=1 SV=1 :Q9NY65 Tubulin alpha-8 chain OS=Homo sapiens GN=TUBA8 PE=1 SV=1 :C9J2C0 Tubulin alpha-8 chain (Fragment) OS=Homo sapiens GN=TUBA8 PE=1 SV=1 :Q9NY65-2 Isoform 2 of Tubulin alpha-8 chain OS=Homo sapiens GN=TUBA8 :Q9NY65 Tubulin alpha-8 chain OS=Homo sapiens GN=TUBA8 PE=1 SV=1 :C9J2C0 Tubulin alpha-8 chain (Fragment) OS=Homo sapiens GN=TUBA8 PE=1 SV=1 :Q9NY65-2 Isoform 2 of Tubulin alpha-8 chain OS=Homo sapiens GN=TUBA8 :,P68363 Tubulin alpha-1B chain OS=Homo sapiens GN=TUBA1B PE=1 SV=1 :P68363 Tubulin alpha-1B chain OS=Homo sapiens GN=TUBA1B PE=1 SV=1 :Q71U36 Tubulin alpha-1A chain OS=Homo sapiens GN=TUBA1A PE=1 SV=1 :Q71U36 Tubulin alpha-1A chain OS=Homo sapiens GN=TUBA1A PE=1 SV=1 :Q71U36-2 Isoform 2 of Tubulin alpha-1A chain OS=Homo sapiens GN=TUBA1A :Q71U36-2 Isoform 2 of Tubulin alpha-1A chain OS=Homo sapiens GN=TUBA1A :Q13748 Tubulin alpha-3C/D chain OS=Homo sapiens GN=TUBA3C PE=1 SV=3 :Q13748-2 Isoform 2 of Tubulin alpha-3C/D chain OS=Homo sapiens GN=TUBA3C :Q6PEY2 Tubulin alpha-3E chain OS=Homo sapiens GN=TUBA3E PE=1 SV=2 :Q13748 Tubulin alpha-3C/D chain OS=Homo sapiens GN=TUBA3C PE=1 SV=3 :Q13748-2 Isoform 2 of Tubulin alpha-3C/D chain OS=Homo sapiens GN=TUBA3C :Q6PEY2 Tubulin alpha-3E chain OS=Homo sapiens GN=TUBA3E PE=1 SV=2 :P68366-2 Isoform 2 of Tubulin alpha-4A chain OS=Homo sapiens GN=TUBA4A :P68366 Tubulin alpha-4A chain OS=Homo sapiens GN=TUBA4A PE=1 SV=1 :P68366-2 Isoform 2 of Tubulin alpha-4A chain OS=Homo sapiens GN=TUBA4A :P68366 Tubulin alpha-4A chain OS=Homo sapiens GN=TUBA4A PE=1 SV=1 :Q9NY65 Tubulin alpha-8 chain OS=Homo sapiens GN=TUBA8 PE=1 SV=1 :C9J2C0 Tubulin alpha-8 chain (Fragment) OS=Homo sapiens GN=TUBA8 PE=1 SV=1 :Q9NY65-2 Isoform 2 of Tubulin alpha-8 chain OS=Homo sapiens GN=TUBA8 :Q9NY65 Tubulin alpha-8 chain OS=Homo sapiens GN=TUBA8 PE=1 SV=1 :C9J2C0 Tubulin alpha-8 chain (Fragment) OS=Homo sapiens GN=TUBA8 PE=1 SV=1 :Q9NY65-2 Isoform 2 of Tubulin alpha-8 chain OS=Homo sapiens GN=TUBA8 :
VC*MLSNTTAVAEAWAR	0.952324	--	--	-0.0704756	0	0			0.9523	0.952324	--	--	-0.0704756	0	0	1	C376	TUBA1C	Q9BQE3 Tubulin alpha-1C chain OS=Homo sapiens GN=TUBA1C PE=1 SV=1 :
VC*M+LSNTTAVAEAWAR	2.96522	0.00846539	0.0456147	1.56814	2.07235	1.3409	2.2785	2.5617	4.0555	2.96522	0.00846539	0.0634724	1.56814	2.07235	1.19742	3	C376,M377 C446,M447 ,C376,M377	TUBA1C	Q9BQE3 Tubulin alpha-1C chain OS=Homo sapiens GN=TUBA1C PE=1 SV=1 :,Q9BQE3 Tubulin alpha-1C chain OS=Homo sapiens GN=TUBA1C PE=1 SV=1 :F5H5D3 Tubulin alpha-1C chain OS=Homo sapiens GN=TUBA1C PE=1 SV=1 :
VCNALALLQC*VASHPETR	1.89332	--	--	0.920914	0	0			1.8933	1.89332	--	--	0.920914	0	0	1	C99 C99 C99	RQCD1	Q92600-2 Isoform 2 of Cell differentiation protein RCD1 homolog OS=Homo sapiens GN=RQCD1 :Q92600-3 Isoform 3 of Cell differentiation protein RCD1 homolog OS=Homo sapiens GN=RQCD1 :Q92600 Cell differentiation protein RCD1 homolog OS=Homo sapiens GN=RQCD1 PE=1 SV=1 :
VC*NFLASQVPFPSR	1.50811	0.01842	0.0943604	0.592744	1.73471	1.02521	0.7262, 1.5494, 1.5494, 1.2845, 1.6257	1.4702, 1.4702, 1.0773, 1.4827	1.8743, 1.6290, 1.6290, 1.0174, 1.5276	1.42235	0.000487827	0.0100886	0.508276	3.31173	1.99617	3	C214 C214 ,C214	HSD17B10	Q99714 3-hydroxyacyl-CoA dehydrogenase type-2 OS=Homo sapiens GN=HSD17B10 PE=1 SV=3 :,Q99714 3-hydroxyacyl-CoA dehydrogenase type-2 OS=Homo sapiens GN=HSD17B10 PE=1 SV=3 :Q99714 3-hydroxyacyl-CoA dehydrogenase type-2 OS=Homo sapiens GN=HSD17B10 PE=1 SV=3 :
VC*NPIITK	1.14641	--	--	0.197119	0	0		1.1464		1.14641	--	--	0.197119	0	0	1	C603 C457 C584	HSPA8	P11142 Heat shock cognate 71 kDa protein OS=Homo sapiens GN=HSPA8 PE=1 SV=1 :E9PNE6 Heat shock cognate 71 kDa protein OS=Homo sapiens GN=HSPA8 PE=1 SV=1 :E9PKE3 Heat shock cognate 71 kDa protein OS=Homo sapiens GN=HSPA8 PE=1 SV=1 :
VC*NVAPIAGETK	1.62885	0.0707865	0.304631	0.703857	1.15005	0.516226		1.9584, 1.4700, 1.4700	1.9371, 1.9371, 1.2462	1.66979	0.00178705	0.0262619	0.739663	2.74786	1.58067	2	C336 C188 ,C336 C188 C336 C188	GNL2	Q13823 Nucleolar GTP-binding protein 2 OS=Homo sapiens GN=GNL2 PE=1 SV=1 :H0YG10 Nucleolar GTP-binding protein 2 (Fragment) OS=Homo sapiens GN=GNL2 PE=1 SV=2 :,Q13823 Nucleolar GTP-binding protein 2 OS=Homo sapiens GN=GNL2 PE=1 SV=1 :H0YG10 Nucleolar GTP-binding protein 2 (Fragment) OS=Homo sapiens GN=GNL2 PE=1 SV=2 :Q13823 Nucleolar GTP-binding protein 2 OS=Homo sapiens GN=GNL2 PE=1 SV=1 :H0YG10 Nucleolar GTP-binding protein 2 (Fragment) OS=Homo sapiens GN=GNL2 PE=1 SV=2 :
VC*PGVHTEALMITLEMMCR	3.17881	--	--	1.66849	0	0		3.1788		3.17881	--	--	1.66849	0	0	1	C1035	SLF1	Q9BQI6 SMC5-SMC6 complex localization factor protein 1 OS=Homo sapiens GN=SLF1 PE=1 SV=2 :
VC*QASQLQGQKEESCVPVHQK	1.08846	0.687978	1	0.122288	0.162426	0	1.3267	1.3217, 1.3217, 1.2099	0.7460, 0.3957, 0.7460	1.00967	0.423761	1	0.0138867	0.372879	0	3	C376 C376 C376 C376 ,C376 C376	AKAP1	Q92667-2 Isoform 2 of A-kinase anchor protein 1, mitochondrial OS=Homo sapiens GN=AKAP1 :Q92667 A-kinase anchor protein 1, mitochondrial OS=Homo sapiens GN=AKAP1 PE=1 SV=1 :Q92667-2 Isoform 2 of A-kinase anchor protein 1, mitochondrial OS=Homo sapiens GN=AKAP1 :Q92667 A-kinase anchor protein 1, mitochondrial OS=Homo sapiens GN=AKAP1 PE=1 SV=1 :,Q92667-2 Isoform 2 of A-kinase anchor protein 1, mitochondrial OS=Homo sapiens GN=AKAP1 :Q92667 A-kinase anchor protein 1, mitochondrial OS=Homo sapiens GN=AKAP1 PE=1 SV=1 :
VC*QENDDVLLKR	1.93265	--	--	0.950582	0	0		1.9327		1.93265	--	--	0.950582	0	0	1	C1047	RBL1	P28749 Retinoblastoma-like protein 1 OS=Homo sapiens GN=RBL1 PE=1 SV=3 :
VC*QGIGMVNR	0.693214	--	--	-0.528628	0	0			0.6932	0.693214	--	--	-0.528628	0	0	1	C133	PPIL1	Q9Y3C6 Peptidyl-prolyl cis-trans isomerase-like 1 OS=Homo sapiens GN=PPIL1 PE=1 SV=1 :
VC*SELDNNR	0.290383	--	--	-1.78397	0	0			0.2904	0.290383	--	--	-1.78397	0	0	1	C586 C272 C452	EPS15	P42566 Epidermal growth factor receptor substrate 15 OS=Homo sapiens GN=EPS15 PE=1 SV=2 :P42566-2 Isoform 2 of Epidermal growth factor receptor substrate 15 OS=Homo sapiens GN=EPS15 :B1AUU8 Epidermal growth factor receptor substrate 15 OS=Homo sapiens GN=EPS15 PE=1 SV=1 :
VC*SGEGPPKTDLMAFSPSLPQGPSSTDNVSHK	1.14321	--	--	0.193088	0	0	1.1432			1.14321	--	--	0.193088	0	0	1	C759	PCDHA7	Q9UN72-2 Isoform 2 of Protocadherin alpha-7 OS=Homo sapiens GN=PCDHA7 :
VC*TLAIIDPGDSDIIR	1.37798	0.0644366	0.282828	0.462557	1.19087	0.548477	1.3480, 1.9843, 1.8725	1.2536, 1.3388, 1.3388	1.3245, 1.0952, 1.3245	1.43114	0.0010282	0.0177025	0.517161	2.98792	1.75196	3	C92 C92	RPL30	P62888 60S ribosomal protein L30 OS=Homo sapiens GN=RPL30 PE=1 SV=2 :E5RI99 60S ribosomal protein L30 (Fragment) OS=Homo sapiens GN=RPL30 PE=1 SV=1 :
VC*VDTEIK	1.03899	--	--	0.0551824	0	0		1.039		1.03899	--	--	0.0551824	0	0	1	C264 C472	PUS3	A0A087WY59 tRNA pseudouridine synthase OS=Homo sapiens GN=PUS3 PE=1 SV=1 :Q9BZE2 tRNA pseudouridine(38/39) synthase OS=Homo sapiens GN=PUS3 PE=1 SV=3 :
VCVIC*HSVLMNVAQPR	0.746755	--	--	-0.421293	0	0	0.7468			0.746755	--	--	-0.421293	0	0	1	C753	ZFYVE9	O95405-2 Isoform 2 of Zinc finger FYVE domain-containing protein 9 OS=Homo sapiens GN=ZFYVE9 :
VC*VIDEIGK	1.40485	0.0226566	0.113735	0.490417	1.64481	0.944107	1.3751	1.5229	1.3166	1.40485	0.0226566	0.149741	0.490417	1.64481	0.82466	3	C110	NTPCR	Q9BSD7 Cancer-related nucleoside-triphosphatase OS=Homo sapiens GN=NTPCR PE=1 SV=1 :
VC*VPSSASALGTASK	0.87474	0.158005	0.593866	-0.193073	0.80133	0.226311	0.8490, 0.8490	0.7991	0.9761	0.868293	0.07327	0.382606	-0.203746	1.13507	0.417248	3	C508 C508	CBL	A0A0U1RQX8 E3 ubiquitin-protein ligase CBL OS=Homo sapiens GN=CBL PE=1 SV=1 :P22681 E3 ubiquitin-protein ligase CBL OS=Homo sapiens GN=CBL PE=1 SV=2 :
VDASAC*GMER	0.390175	0.0565081	0.252675	-1.35781	1.24789	0.597437	0.4259	0.3774	0.3673, 0.3673	0.384453	0.00014257	0.00541399	-1.37912	3.84597	2.26648	3	C333 C275 C317	ASMTL	O95671 N-acetylserotonin O-methyltransferase-like protein OS=Homo sapiens GN=ASMTL PE=1 SV=3 :O95671-3 Isoform 3 of N-acetylserotonin O-methyltransferase-like protein OS=Homo sapiens GN=ASMTL :O95671-2 Isoform 2 of N-acetylserotonin O-methyltransferase-like protein OS=Homo sapiens GN=ASMTL :
VDASVAVFC*EIQNTLINTLIR	1.8142	0.0436398	0.202392	0.859334	1.36012	0.693808	1.6228	2.4779	1.3419	1.8142	0.0436398	0.259074	0.859334	1.36012	0.586576	3	C37 C139	ACADSB	P45954-2 Isoform 2 of Short/branched chain specific acyl-CoA dehydrogenase, mitochondrial OS=Homo sapiens GN=ACADSB :P45954 Short/branched chain specific acyl-CoA dehydrogenase, mitochondrial OS=Homo sapiens GN=ACADSB PE=1 SV=1 :
VDC*SGKGLTAVPEGLSAFTQALDISMNNITQLPEDAFK	0.717099	--	--	-0.479756	0	0			0.7171	0.717099	--	--	-0.479756	0	0	1	C43 C43	LGR4	E9PK51 Leucine-rich repeat-containing G-protein-coupled receptor 4 OS=Homo sapiens GN=LGR4 PE=1 SV=1 :Q9BXB1 Leucine-rich repeat-containing G-protein coupled receptor 4 OS=Homo sapiens GN=LGR4 PE=1 SV=2 :
VDDEILGFISEATPLGGIQAASTESC*NQQLDLALCR	1.13199	0.0416574	0.194509	0.178866	1.38031	0.711061	1.1692, 1.1362, 1.1382	1.1051, 1.1002, 1.1006, 1.2084	1.1852, 1.1392, 1.1414, 1.2406	1.1513	0.00545435	0.0584399	0.20326	2.26326	1.23329	3	C561 C561 ,C561 C561 C561 C561	TMPO	P42166 Lamina-associated polypeptide 2, isoform alpha OS=Homo sapiens GN=TMPO PE=1 SV=2 :P42166 Lamina-associated polypeptide 2, isoform alpha OS=Homo sapiens GN=TMPO PE=1 SV=2 :,P42166 Lamina-associated polypeptide 2, isoform alpha OS=Homo sapiens GN=TMPO PE=1 SV=2 :P42166 Lamina-associated polypeptide 2, isoform alpha OS=Homo sapiens GN=TMPO PE=1 SV=2 :P42166 Lamina-associated polypeptide 2, isoform alpha OS=Homo sapiens GN=TMPO PE=1 SV=2 :P42166 Lamina-associated polypeptide 2, isoform alpha OS=Homo sapiens GN=TMPO PE=1 SV=2 :
VDDHDSEEICLDHLC*K	0.949608	0.204524	0.724219	-0.0745962	0.689256	0.14013	0.9547	0.9766	0.9176	0.949608	0.204524	0.832267	-0.0745962	0.689256	0.0797375	3	C518 C518 C640	ZC3HAV1	Q7Z2W4-2 Isoform 2 of Zinc finger CCCH-type antiviral protein 1 OS=Homo sapiens GN=ZC3HAV1 :Q7Z2W4 Zinc finger CCCH-type antiviral protein 1 OS=Homo sapiens GN=ZC3HAV1 PE=1 SV=3 :C9J6P4 Zinc finger CCCH-type antiviral protein 1 OS=Homo sapiens GN=ZC3HAV1 PE=1 SV=1 :
VDEFPLC*GHMVSDEYEQLSSEALEAAR	1.30539	0.0637881	0.280426	0.384486	1.19526	0.552182	1.3497, 0.7655, 1.3299, 1.0786, 1.3499, 1.3299, 1.3676, 1.3704, 1.3676, 1.3672	1.3562, 1.3536, 1.3358, 1.3358, 1.3356	1.3124, 1.3057, 1.3158, 1.3057, 1.2815, 1.3282, 1.2815, 0.3838	1.25688	4.15563e-05	0.00168715	0.329843	4.38136	2.77285	3	C49 C49 C49 C32 C49 C49 C49 C32 C49 C49 C49 C32 ,C49 C49 C49 C32 ,C49 C49 C49 C32 C49 C49 C49 C32	RPL10	A6QRI9 60S ribosomal protein L10 (Fragment) OS=Homo sapiens GN=RPL10 PE=1 SV=2 :X1WI28 60S ribosomal protein L10 (Fragment) OS=Homo sapiens GN=RPL10 PE=1 SV=6 :P27635 60S ribosomal protein L10 OS=Homo sapiens GN=RPL10 PE=1 SV=4 :B8A6G2 60S ribosomal protein L10 (Fragment) OS=Homo sapiens GN=RPL10 PE=1 SV=1 :A6QRI9 60S ribosomal protein L10 (Fragment) OS=Homo sapiens GN=RPL10 PE=1 SV=2 :X1WI28 60S ribosomal protein L10 (Fragment) OS=Homo sapiens GN=RPL10 PE=1 SV=6 :P27635 60S ribosomal protein L10 OS=Homo sapiens GN=RPL10 PE=1 SV=4 :B8A6G2 60S ribosomal protein L10 (Fragment) OS=Homo sapiens GN=RPL10 PE=1 SV=1 :,A6QRI9 60S ribosomal protein L10 (Fragment) OS=Homo sapiens GN=RPL10 PE=1 SV=2 :X1WI28 60S ribosomal protein L10 (Fragment) OS=Homo sapiens GN=RPL10 PE=1 SV=6 :P27635 60S ribosomal protein L10 OS=Homo sapiens GN=RPL10 PE=1 SV=4 :B8A6G2 60S ribosomal protein L10 (Fragment) OS=Homo sapiens GN=RPL10 PE=1 SV=1 :A6QRI9 60S ribosomal protein L10 (Fragment) OS=Homo sapiens GN=RPL10 PE=1 SV=2 :X1WI28 60S ribosomal protein L10 (Fragment) OS=Homo sapiens GN=RPL10 PE=1 SV=6 :P27635 60S ribosomal protein L10 OS=Homo sapiens GN=RPL10 PE=1 SV=4 :B8A6G2 60S ribosomal protein L10 (Fragment) OS=Homo sapiens GN=RPL10 PE=1 SV=1 :A6QRI9 60S ribosomal protein L10 (Fragment) OS=Homo sapiens GN=RPL10 PE=1 SV=2 :X1WI28 60S ribosomal protein L10 (Fragment) OS=Homo sapiens GN=RPL10 PE=1 SV=6 :P27635 60S ribosomal protein L10 OS=Homo sapiens GN=RPL10 PE=1 SV=4 :B8A6G2 60S ribosomal protein L10 (Fragment) OS=Homo sapiens GN=RPL10 PE=1 SV=1 :,A6QRI9 60S ribosomal protein L10 (Fragment) OS=Homo sapiens GN=RPL10 PE=1 SV=2 :X1WI28 60S ribosomal protein L10 (Fragment) OS=Homo sapiens GN=RPL10 PE=1 SV=6 :P27635 60S ribosomal protein L10 OS=Homo sapiens GN=RPL10 PE=1 SV=4 :B8A6G2 60S ribosomal protein L10 (Fragment) OS=Homo sapiens GN=RPL10 PE=1 SV=1 :
VDEFPLC*GHM+VSDEYEQLSSEALEAAR	1.30197	0.0212055	0.107183	0.380692	1.67355	0.969872	1.3239, 1.3907, 1.3239, 1.3345, 1.3283, 1.2768, 1.3345, 1.3277	1.3318, 1.3318, 1.2826, 1.2612, 1.2898, 1.2252	1.3057, 1.3118, 1.3057, 1.3118, 1.2256, 0.8027, 1.2286	1.2788	4.17017e-07	0.000118514	0.35479	6.37985	3.92623	3	C49,M52 C49,M52 C49,M52 C32,M35 ,C49,M52 C49,M52 C49,M52 C32,M35 C49,M52 C49,M52 C49,M52 C32,M35	RPL10	A6QRI9 60S ribosomal protein L10 (Fragment) OS=Homo sapiens GN=RPL10 PE=1 SV=2 :X1WI28 60S ribosomal protein L10 (Fragment) OS=Homo sapiens GN=RPL10 PE=1 SV=6 :P27635 60S ribosomal protein L10 OS=Homo sapiens GN=RPL10 PE=1 SV=4 :B8A6G2 60S ribosomal protein L10 (Fragment) OS=Homo sapiens GN=RPL10 PE=1 SV=1 :A6QRI9 60S ribosomal protein L10 (Fragment) OS=Homo sapiens GN=RPL10 PE=1 SV=2 :X1WI28 60S ribosomal protein L10 (Fragment) OS=Homo sapiens GN=RPL10 PE=1 SV=6 :P27635 60S ribosomal protein L10 OS=Homo sapiens GN=RPL10 PE=1 SV=4 :B8A6G2 60S ribosomal protein L10 (Fragment) OS=Homo sapiens GN=RPL10 PE=1 SV=1 :,A6QRI9 60S ribosomal protein L10 (Fragment) OS=Homo sapiens GN=RPL10 PE=1 SV=2 :X1WI28 60S ribosomal protein L10 (Fragment) OS=Homo sapiens GN=RPL10 PE=1 SV=6 :P27635 60S ribosomal protein L10 OS=Homo sapiens GN=RPL10 PE=1 SV=4 :B8A6G2 60S ribosomal protein L10 (Fragment) OS=Homo sapiens GN=RPL10 PE=1 SV=1 :
VDELTC*EKDVLQGELEAVK	1.37156	0.27145	0.927648	0.455819	0.56631	0.0326168		1.2948	1.4483, 1.4483	1.39714	0.00812581	0.0795155	0.482472	2.09013	1.09955	2	C443 C429 C429 C286 C429	SPAG9	O60271 C-Jun-amino-terminal kinase-interacting protein 4 OS=Homo sapiens GN=SPAG9 PE=1 SV=4 :A0A087X2D8 C-Jun-amino-terminal kinase-interacting protein 4 OS=Homo sapiens GN=SPAG9 PE=1 SV=1 :O60271-4 Isoform 4 of C-Jun-amino-terminal kinase-interacting protein 4 OS=Homo sapiens GN=SPAG9 :O60271-9 Isoform 6 of C-Jun-amino-terminal kinase-interacting protein 4 OS=Homo sapiens GN=SPAG9 :O60271-2 Isoform 2 of C-Jun-amino-terminal kinase-interacting protein 4 OS=Homo sapiens GN=SPAG9 :
VDENENC*SSLGSPSEPPQTLDLVR	1.20728	0.0152575	0.0795378	0.271763	1.81652	1.09943	1.1969, 1.3777, 1.1969	1.2448, 1.2448, 1.2048	1.1653, 1.1653	1.22459	3.46114e-07	0.000121971	0.292295	6.46078	3.91374	3	C151 C151 C115	RPRD1A	Q96P16 Regulation of nuclear pre-mRNA domain-containing protein 1A OS=Homo sapiens GN=RPRD1A PE=1 SV=1 :A0A0C4DGQ6 Regulation of nuclear pre-mRNA domain-containing protein 1A OS=Homo sapiens GN=RPRD1A PE=1 SV=1 :Q96P16-3 Isoform 2 of Regulation of nuclear pre-mRNA domain-containing protein 1A OS=Homo sapiens GN=RPRD1A :
VDENFDC*VEADDVEGKIR	2.11735	--	--	1.08226	0	0		2.1173		2.11735	--	--	1.08226	0	0	1	C101 C16	HAT1	O14929 Histone acetyltransferase type B catalytic subunit OS=Homo sapiens GN=HAT1 PE=1 SV=1 :O14929-2 Isoform B of Histone acetyltransferase type B catalytic subunit OS=Homo sapiens GN=HAT1 :
VDENFDC*VEADDVEGK	1.06244	0.403605	1	0.0873871	0.394044	0		1.0675, 1.1919	1.0304, 1.0304	1.08008	0.104048	0.500431	0.111138	0.982767	0.300655	2	C101 C16	HAT1	O14929 Histone acetyltransferase type B catalytic subunit OS=Homo sapiens GN=HAT1 PE=1 SV=1 :O14929-2 Isoform B of Histone acetyltransferase type B catalytic subunit OS=Homo sapiens GN=HAT1 :
VDFC*WVPGSDPGTFDGSPWLLDR	1.19287	0.070969	0.304993	0.254435	1.14893	0.51571	1.2873	1.1669	1.1244	1.19287	0.070969	0.373945	0.254435	1.14893	0.427192	3	C97	BOP	Q7L3V2 Protein Bop OS=Homo sapiens GN=BOP PE=1 SV=1 :
VDLAVVEVGIGGAYDC*TNIIR	0.551368	--	--	-0.858912	0	0			0.5514	0.551368	--	--	-0.858912	0	0	1	C133 C209 C167 C183 C159 C159 C209	FPGS	Q5JU21 Folylpolyglutamate synthase, mitochondrial (Fragment) OS=Homo sapiens GN=FPGS PE=1 SV=1 :Q5JU23 Folylpolyglutamate synthase, mitochondrial OS=Homo sapiens GN=FPGS PE=1 SV=1 :Q05932-2 Isoform 2 of Folylpolyglutamate synthase, mitochondrial OS=Homo sapiens GN=FPGS :Q05932-4 Isoform 4 of Folylpolyglutamate synthase, mitochondrial OS=Homo sapiens GN=FPGS :Q05932-3 Isoform 3 of Folylpolyglutamate synthase, mitochondrial OS=Homo sapiens GN=FPGS :Q5JU20 Folylpolyglutamate synthase, mitochondrial (Fragment) OS=Homo sapiens GN=FPGS PE=1 SV=7 :Q05932 Folylpolyglutamate synthase, mitochondrial OS=Homo sapiens GN=FPGS PE=1 SV=3 :
VDLNSNGFIC*DYELHELFK	1.2259	0.0357308	0.17034	0.293838	1.44696	0.768684	1.2210, 1.3102, 1.3624, 1.1900, 1.2210, 1.3102, 1.3624, 1.1900, 1.1960	1.3292, 1.2849, 1.3034, 1.3261, 1.2286, 1.2195, 1.3034, 1.3261	1.1650, 1.1583, 1.2103, 1.1728, 1.0451, 1.1655, 1.2169, 1.1728, 1.0451, 1.0967	1.22715	0.000161837	0.00606716	0.295313	3.79092	2.21701	3	C33 C33 C33 C33	PLS3	P13797 Plastin-3 OS=Homo sapiens GN=PLS3 PE=1 SV=4 :P13797 Plastin-3 OS=Homo sapiens GN=PLS3 PE=1 SV=4 :P13797 Plastin-3 OS=Homo sapiens GN=PLS3 PE=1 SV=4 :P13797 Plastin-3 OS=Homo sapiens GN=PLS3 PE=1 SV=4 :
VDMDIC*R	0.681582	--	--	-0.553041	0	0		0.6816		0.681582	--	--	-0.553041	0	0	1	C331 C331 C331 C331 C331	IFFO1	Q0D2I5-7 Isoform 7 of Intermediate filament family orphan 1 OS=Homo sapiens GN=IFFO1 :Q0D2I5-5 Isoform 5 of Intermediate filament family orphan 1 OS=Homo sapiens GN=IFFO1 :Q0D2I5-4 Isoform 4 of Intermediate filament family orphan 1 OS=Homo sapiens GN=IFFO1 :Q0D2I5 Intermediate filament family orphan 1 OS=Homo sapiens GN=IFFO1 PE=2 SV=2 :A0A087WZ16 Intermediate filament family orphan 1 OS=Homo sapiens GN=IFFO1 PE=1 SV=1 :
VDPPFRPC*LQSEEDVSQFDTR	1.31057	0.028199	0.138019	0.390193	1.54977	0.860063	1.1932, 1.2792	1.3761, 1.2754, 1.3761	1.5822, 1.2783, 1.2783	1.32983	2.9179e-05	0.00122999	0.411243	4.53493	2.9101	3	C348 C348	RPS6KB2	Q9UBS0 Ribosomal protein S6 kinase beta-2 OS=Homo sapiens GN=RPS6KB2 PE=1 SV=2 :Q9UBS0 Ribosomal protein S6 kinase beta-2 OS=Homo sapiens GN=RPS6KB2 PE=1 SV=2 :
VDPTYGLESSC*IAGTGPDEPEKLEGAEEEK	0.995248	0.75467	1	-0.00687188	0.122243	0	1.0394	1.0953, 0.7352		0.956607	0.866663	1	-0.0640025	0.0621499	0	2	C761 C761 ,C761	SMARCC1	Q92922 SWI/SNF complex subunit SMARCC1 OS=Homo sapiens GN=SMARCC1 PE=1 SV=3 :Q92922 SWI/SNF complex subunit SMARCC1 OS=Homo sapiens GN=SMARCC1 PE=1 SV=3 :,Q92922 SWI/SNF complex subunit SMARCC1 OS=Homo sapiens GN=SMARCC1 PE=1 SV=3 :
VDSPSHGLVTSSLC*IPSPAR	2.02956	0.00264683	0.0147866	1.02117	2.57727	1.83013	1.5850, 1.6123, 2.4584, 2.5027	1.4814, 2.3704, 1.5540, 2.3704	2.3594, 1.8778, 2.3594	2.04827	1.88936e-05	0.000824023	1.03441	4.72369	3.08406	3	C699 C624 C699 C624 ,C699 C624	DAXX	Q9UER7 Death domain-associated protein 6 OS=Homo sapiens GN=DAXX PE=1 SV=2 :Q9UER7-3 Isoform 3 of Death domain-associated protein 6 OS=Homo sapiens GN=DAXX :Q9UER7 Death domain-associated protein 6 OS=Homo sapiens GN=DAXX PE=1 SV=2 :Q9UER7-3 Isoform 3 of Death domain-associated protein 6 OS=Homo sapiens GN=DAXX :,Q9UER7 Death domain-associated protein 6 OS=Homo sapiens GN=DAXX PE=1 SV=2 :Q9UER7-3 Isoform 3 of Death domain-associated protein 6 OS=Homo sapiens GN=DAXX :
VDVC*STETLK	1.01645	--	--	0.023534	0	0		1.0164		1.01645	--	--	0.023534	0	0	1	C222 C196 C185	RPRD2	Q5VT52 Regulation of nuclear pre-mRNA domain-containing protein 2 OS=Homo sapiens GN=RPRD2 PE=1 SV=1 :Q5VT52-3 Isoform 3 of Regulation of nuclear pre-mRNA domain-containing protein 2 OS=Homo sapiens GN=RPRD2 :Q5VT52-2 Isoform 2 of Regulation of nuclear pre-mRNA domain-containing protein 2 OS=Homo sapiens GN=RPRD2 :
VDVFREDLC*TK	1.15222	0.322652	1	0.204412	0.491265	0		1.1579	1.1465	1.15222	0.322652	1	0.204412	0.491265	0	2	C22 C22 C22	PSME1	Q06323 Proteasome activator complex subunit 1 OS=Homo sapiens GN=PSME1 PE=1 SV=1 :Q06323-3 Isoform 3 of Proteasome activator complex subunit 1 OS=Homo sapiens GN=PSME1 :Q06323-2 Isoform 2 of Proteasome activator complex subunit 1 OS=Homo sapiens GN=PSME1 :
VEAAC*VR	1.40604	0.00944576	0.0506095	0.491634	2.02476	1.29577	1.4244	1.4366	1.357	1.40604	0.00944576	0.0694054	0.491634	2.02476	1.15861	3	C57 C57 C57 C57 C57 C57 C57 C57 C57 C57 C57 C57	CALCOCO1	F8VPN1 Calcium-binding and coiled-coil domain-containing protein 1 (Fragment) OS=Homo sapiens GN=CALCOCO1 PE=1 SV=2 :F8VQE3 Calcium-binding and coiled-coil domain-containing protein 1 (Fragment) OS=Homo sapiens GN=CALCOCO1 PE=1 SV=1 :Q9P1Z2 Calcium-binding and coiled-coil domain-containing protein 1 OS=Homo sapiens GN=CALCOCO1 PE=1 SV=2 :F8VZI3 Calcium-binding and coiled-coil domain-containing protein 1 (Fragment) OS=Homo sapiens GN=CALCOCO1 PE=1 SV=1 :F8W0X2 Calcium-binding and coiled-coil domain-containing protein 1 (Fragment) OS=Homo sapiens GN=CALCOCO1 PE=1 SV=2 :F8VXS2 Calcium-binding and coiled-coil domain-containing protein 1 (Fragment) OS=Homo sapiens GN=CALCOCO1 PE=1 SV=7 :F8VUB3 Calcium-binding and coiled-coil domain-containing protein 1 (Fragment) OS=Homo sapiens GN=CALCOCO1 PE=1 SV=1 :Q9P1Z2-3 Isoform 3 of Calcium-binding and coiled-coil domain-containing protein 1 OS=Homo sapiens GN=CALCOCO1 :Q9P1Z2-4 Isoform 4 of Calcium-binding and coiled-coil domain-containing protein 1 OS=Homo sapiens GN=CALCOCO1 :Q9P1Z2-2 Isoform 2 of Calcium-binding and coiled-coil domain-containing protein 1 OS=Homo sapiens GN=CALCOCO1 :F8VWP8 Calcium-binding and coiled-coil domain-containing protein 1 (Fragment) OS=Homo sapiens GN=CALCOCO1 PE=1 SV=7 :F8VRQ9 Calcium-binding and coiled-coil domain-containing protein 1 (Fragment) OS=Homo sapiens GN=CALCOCO1 PE=1 SV=7 :
VEC*VLAELK	1.29222	--	--	0.369852	0	0		1.2922		1.29222	--	--	0.369852	0	0	1	C306 C264 C306	LAS1L	Q9Y4W2-2 Isoform 2 of Ribosomal biogenesis protein LAS1L OS=Homo sapiens GN=LAS1L :Q9Y4W2-3 Isoform 3 of Ribosomal biogenesis protein LAS1L OS=Homo sapiens GN=LAS1L :Q9Y4W2 Ribosomal biogenesis protein LAS1L OS=Homo sapiens GN=LAS1L PE=1 SV=2 :
VEDLSDAAIISTSTAEC*M+PISASIDR	0.0945752	--	--	-3.40239	0	0		0.0946		0.0945752	--	--	-3.40239	0	0	1	C2337,M2338	BOD1L1	Q8NFC6 Biorientation of chromosomes in cell division protein 1-like 1 OS=Homo sapiens GN=BOD1L1 PE=1 SV=2 :
VEEC*FHGENQYSK	1.04802	--	--	0.067661	0	0	1.048			1.04802	--	--	0.067661	0	0	1	C784 C784 C784 C784 C805	TET2	E7EPB1 Methylcytosine dioxygenase TET2 OS=Homo sapiens GN=TET2 PE=1 SV=1 :Q6N021 Methylcytosine dioxygenase TET2 OS=Homo sapiens GN=TET2 PE=1 SV=3 :Q6N021-3 Isoform 3 of Methylcytosine dioxygenase TET2 OS=Homo sapiens GN=TET2 :Q6N021-2 Isoform 2 of Methylcytosine dioxygenase TET2 OS=Homo sapiens GN=TET2 :E7EQS8 Methylcytosine dioxygenase TET2 OS=Homo sapiens GN=TET2 PE=1 SV=1 :
VEKIPGGIIEDSC*VLR	1.61714	--	--	0.693448	0	0			1.6171	1.61714	--	--	0.693448	0	0	1	C213 C175 C168	CCT3	P49368 T-complex protein 1 subunit gamma OS=Homo sapiens GN=CCT3 PE=1 SV=4 :P49368-2 Isoform 2 of T-complex protein 1 subunit gamma OS=Homo sapiens GN=CCT3 :B4DUR8 T-complex protein 1 subunit gamma OS=Homo sapiens GN=CCT3 PE=1 SV=1 :
VELC*SFSGYK	1.26301	0.0581589	0.258647	0.33687	1.23538	0.587292	1.2424, 1.2826, 1.4097, 2.0750, 1.2424, 1.2826, 1.1960, 1.4097, 2.0750	1.2301, 1.1905, 1.6486, 0.3342, 1.2301, 1.1905, 1.6486, 2.0946	1.2565, 1.1439, 1.2565, 1.1439	1.36109	0.000244586	0.00601178	0.444765	3.61157	2.221	3	C6 C6 C6 C6 C6 C6 ,C6 C6 C6 C6 C6 C6 C6 C6 C6 ,C6 C6 C6 C6 C6 C6 C6 C6 C6 C6 C6 C6	RPL24	C9JXB8 60S ribosomal protein L24 OS=Homo sapiens GN=RPL24 PE=1 SV=1 :P83731 60S ribosomal protein L24 OS=Homo sapiens GN=RPL24 PE=1 SV=1 :C9JNW5 60S ribosomal protein L24 OS=Homo sapiens GN=RPL24 PE=1 SV=1 :C9JXB8 60S ribosomal protein L24 OS=Homo sapiens GN=RPL24 PE=1 SV=1 :P83731 60S ribosomal protein L24 OS=Homo sapiens GN=RPL24 PE=1 SV=1 :C9JNW5 60S ribosomal protein L24 OS=Homo sapiens GN=RPL24 PE=1 SV=1 :C9JXB8 60S ribosomal protein L24 OS=Homo sapiens GN=RPL24 PE=1 SV=1 :P83731 60S ribosomal protein L24 OS=Homo sapiens GN=RPL24 PE=1 SV=1 :C9JNW5 60S ribosomal protein L24 OS=Homo sapiens GN=RPL24 PE=1 SV=1 :,C9JXB8 60S ribosomal protein L24 OS=Homo sapiens GN=RPL24 PE=1 SV=1 :P83731 60S ribosomal protein L24 OS=Homo sapiens GN=RPL24 PE=1 SV=1 :C9JNW5 60S ribosomal protein L24 OS=Homo sapiens GN=RPL24 PE=1 SV=1 :C9JXB8 60S ribosomal protein L24 OS=Homo sapiens GN=RPL24 PE=1 SV=1 :P83731 60S ribosomal protein L24 OS=Homo sapiens GN=RPL24 PE=1 SV=1 :C9JNW5 60S ribosomal protein L24 OS=Homo sapiens GN=RPL24 PE=1 SV=1 :C9JXB8 60S ribosomal protein L24 OS=Homo sapiens GN=RPL24 PE=1 SV=1 :P83731 60S ribosomal protein L24 OS=Homo sapiens GN=RPL24 PE=1 SV=1 :C9JNW5 60S ribosomal protein L24 OS=Homo sapiens GN=RPL24 PE=1 SV=1 :C9JXB8 60S ribosomal protein L24 OS=Homo sapiens GN=RPL24 PE=1 SV=1 :P83731 60S ribosomal protein L24 OS=Homo sapiens GN=RPL24 PE=1 SV=1 :C9JNW5 60S ribosomal protein L24 OS=Homo sapiens GN=RPL24 PE=1 SV=1 :,C9JXB8 60S ribosomal protein L24 OS=Homo sapiens GN=RPL24 PE=1 SV=1 :P83731 60S ribosomal protein L24 OS=Homo sapiens GN=RPL24 PE=1 SV=1 :C9JNW5 60S ribosomal protein L24 OS=Homo sapiens GN=RPL24 PE=1 SV=1 :C9JXB8 60S ribosomal protein L24 OS=Homo sapiens GN=RPL24 PE=1 SV=1 :P83731 60S ribosomal protein L24 OS=Homo sapiens GN=RPL24 PE=1 SV=1 :C9JNW5 60S ribosomal protein L24 OS=Homo sapiens GN=RPL24 PE=1 SV=1 :
VELEMAIDTLNPNYC*R	0.85611	0.137398	0.530679	-0.224132	0.862019	0.275168	0.8571		0.8551, 0.8551	0.855778	0.00724285	0.0555348	-0.224691	2.14009	1.25543	2	C34 C70 C70 C34 C70 C70	POLR3E	A0A0C4DH01 DNA-directed RNA polymerase III subunit RPC5 OS=Homo sapiens GN=POLR3E PE=1 SV=1 :Q9NVU0-4 Isoform 4 of DNA-directed RNA polymerase III subunit RPC5 OS=Homo sapiens GN=POLR3E :Q9NVU0-2 Isoform 2 of DNA-directed RNA polymerase III subunit RPC5 OS=Homo sapiens GN=POLR3E :Q9NVU0-5 Isoform 5 of DNA-directed RNA polymerase III subunit RPC5 OS=Homo sapiens GN=POLR3E :Q9NVU0 DNA-directed RNA polymerase III subunit RPC5 OS=Homo sapiens GN=POLR3E PE=1 SV=1 :Q9NVU0-3 Isoform 3 of DNA-directed RNA polymerase III subunit RPC5 OS=Homo sapiens GN=POLR3E :
VELPTC*MYR	0.765723	0.181567	0.645523	-0.385105	0.740963	0.190089	0.5137	0.7954, 0.7954	1.0143, 0.8635	0.796454	0.0715212	0.375956	-0.328337	1.14557	0.424863	3	C23 C23 ,C23 C23 ,C23 C23 C23	AIMP2	F8W950 Aminoacyl tRNA synthase complex-interacting multifunctional protein 2 OS=Homo sapiens GN=AIMP2 PE=1 SV=1 :Q13155 Aminoacyl tRNA synthase complex-interacting multifunctional protein 2 OS=Homo sapiens GN=AIMP2 PE=1 SV=2 :F8WCL2 Aminoacyl tRNA synthase complex-interacting multifunctional protein 2 OS=Homo sapiens GN=AIMP2 PE=1 SV=1 :,F8W950 Aminoacyl tRNA synthase complex-interacting multifunctional protein 2 OS=Homo sapiens GN=AIMP2 PE=1 SV=1 :Q13155 Aminoacyl tRNA synthase complex-interacting multifunctional protein 2 OS=Homo sapiens GN=AIMP2 PE=1 SV=2 :P01617 Ig kappa chain V-II region TEW OS=Homo sapiens PE=1 SV=1 :,F8W950 Aminoacyl tRNA synthase complex-interacting multifunctional protein 2 OS=Homo sapiens GN=AIMP2 PE=1 SV=1 :Q13155 Aminoacyl tRNA synthase complex-interacting multifunctional protein 2 OS=Homo sapiens GN=AIMP2 PE=1 SV=2 :
VEMSVNDKAEASGC*R	0.98751	0.567314	1	-0.0181334	0.246176	0	0.9515, 0.9515	0.8921, 0.8921, 0.9606	1.0893, 1.0893	0.975207	0.257377	0.994514	-0.0362201	0.58943	0.00238914	3	C730	TRMT1L	Q7Z2T5 TRMT1-like protein OS=Homo sapiens GN=TRMT1L PE=1 SV=2 :
VEPFVCAQC*R	0.964964	0.423757	1	-0.0514533	0.372884	0	0.7173	1.4233, 0.5875	1.396	1.03101	0.455076	1	0.044061	0.341916	0	3	C423 C423 ,C423	GATAD2B	Q8WXI9 Transcriptional repressor p66-beta OS=Homo sapiens GN=GATAD2B PE=1 SV=1 :Q8WXI9 Transcriptional repressor p66-beta OS=Homo sapiens GN=GATAD2B PE=1 SV=1 :,Q8WXI9 Transcriptional repressor p66-beta OS=Homo sapiens GN=GATAD2B PE=1 SV=1 :
VEQNSEPC*AGSSSESDLQTVFKNESLNAESK	1.05146	0.152142	0.575266	0.072398	0.817752	0.240132	1.1588, 0.9235	1.1660, 0.8941, 1.1660	1.0894	1.06631	0.439519	1	0.0926254	0.357022	0	3	C260 C260 ,C260	UBR7	Q8N806 Putative E3 ubiquitin-protein ligase UBR7 OS=Homo sapiens GN=UBR7 PE=1 SV=2 :Q8N806 Putative E3 ubiquitin-protein ligase UBR7 OS=Homo sapiens GN=UBR7 PE=1 SV=2 :,Q8N806 Putative E3 ubiquitin-protein ligase UBR7 OS=Homo sapiens GN=UBR7 PE=1 SV=2 :
VEQNSEPC*AGSSSESDLQTVFK	1.2833	0.00401329	0.0222232	0.35986	2.3965	1.65319	1.5940, 1.1854, 1.5940, 0.9959	1.3646, 1.2135, 1.3646	1.1850, 1.1850, 1.4253	1.31073	3.08541e-05	0.0012944	0.39037	4.51069	2.88793	3	C260	UBR7	Q8N806 Putative E3 ubiquitin-protein ligase UBR7 OS=Homo sapiens GN=UBR7 PE=1 SV=2 :
VESAAGGGAGDPLGGAC*AGGR	1.30921	0.399745	1	0.388699	0.398217	0	1.3115, 1.3115	0.9639, 0.5298, 0.9639	1.7167, 1.7167	1.21629	0.15348	0.668723	0.282488	0.813949	0.174754	3	C204 ,C204 C204 C204 C204	SHB	Q15464 SH2 domain-containing adapter protein B OS=Homo sapiens GN=SHB PE=1 SV=2 :,Q15464 SH2 domain-containing adapter protein B OS=Homo sapiens GN=SHB PE=1 SV=2 :Q15464-2 Isoform 2 of SH2 domain-containing adapter protein B OS=Homo sapiens GN=SHB :Q15464 SH2 domain-containing adapter protein B OS=Homo sapiens GN=SHB PE=1 SV=2 :Q15464-2 Isoform 2 of SH2 domain-containing adapter protein B OS=Homo sapiens GN=SHB :
VESDVITLDGLNENAVVC*SER	1.16055	0.00615515	0.0335355	0.214809	2.21076	1.4745	1.0341, 1.3136, 1.0341	0.9102, 1.2298, 0.9102, 1.2298	1.1228, 1.1228	1.1008	0.0245879	0.161656	0.138552	1.60928	0.791408	3	C436 C436 C436 C436 C436 C394 C436 C436 C436 C436 C436 C394 ,C436 C436 C436 C436 C436 C394	ALMS1	A0A087WZY3 Alstrom syndrome protein 1 OS=Homo sapiens GN=ALMS1 PE=1 SV=1 :Q8TCU4-3 Isoform 3 of Alstrom syndrome protein 1 OS=Homo sapiens GN=ALMS1 :Q8TCU4 Alstrom syndrome protein 1 OS=Homo sapiens GN=ALMS1 PE=1 SV=3 :A0A087WV20 Alstrom syndrome protein 1 OS=Homo sapiens GN=ALMS1 PE=1 SV=1 :Q8TCU4-2 Isoform 2 of Alstrom syndrome protein 1 OS=Homo sapiens GN=ALMS1 :A0A087WTU9 Alstrom syndrome protein 1 OS=Homo sapiens GN=ALMS1 PE=1 SV=1 :A0A087WZY3 Alstrom syndrome protein 1 OS=Homo sapiens GN=ALMS1 PE=1 SV=1 :Q8TCU4-3 Isoform 3 of Alstrom syndrome protein 1 OS=Homo sapiens GN=ALMS1 :Q8TCU4 Alstrom syndrome protein 1 OS=Homo sapiens GN=ALMS1 PE=1 SV=3 :A0A087WV20 Alstrom syndrome protein 1 OS=Homo sapiens GN=ALMS1 PE=1 SV=1 :Q8TCU4-2 Isoform 2 of Alstrom syndrome protein 1 OS=Homo sapiens GN=ALMS1 :A0A087WTU9 Alstrom syndrome protein 1 OS=Homo sapiens GN=ALMS1 PE=1 SV=1 :,A0A087WZY3 Alstrom syndrome protein 1 OS=Homo sapiens GN=ALMS1 PE=1 SV=1 :Q8TCU4-3 Isoform 3 of Alstrom syndrome protein 1 OS=Homo sapiens GN=ALMS1 :Q8TCU4 Alstrom syndrome protein 1 OS=Homo sapiens GN=ALMS1 PE=1 SV=3 :A0A087WV20 Alstrom syndrome protein 1 OS=Homo sapiens GN=ALMS1 PE=1 SV=1 :Q8TCU4-2 Isoform 2 of Alstrom syndrome protein 1 OS=Homo sapiens GN=ALMS1 :A0A087WTU9 Alstrom syndrome protein 1 OS=Homo sapiens GN=ALMS1 PE=1 SV=1 :
VESIEDVRNQC*TDHGADMISIHNEEENAFILDTLK	0.830691	--	--	-0.267617	0	0	0.8307			0.830691	--	--	-0.267617	0	0	1	C56 C1641 C56 C1697	LY75,CD302	Q8IX05 CD302 antigen OS=Homo sapiens GN=CD302 PE=1 SV=1 :O60449-3 Isoform 3 of Lymphocyte antigen 75 OS=Homo sapiens GN=LY75 :Q8IX05-2 Isoform 5 of CD302 antigen OS=Homo sapiens GN=CD302 :O60449-2 Isoform 2 of Lymphocyte antigen 75 OS=Homo sapiens GN=LY75 :
VESIYLNVESVC*THR	1.47786	0.00893745	0.0480115	0.563514	2.04879	1.31865	1.4334	1.5085	1.4917	1.47786	0.00893745	0.0664464	0.563514	2.04879	1.17753	3	C440 C440 C440 C121 C420 C440 C440 C454 ,C440 C420 C454	PFKFB3	Q5VX20 6-phosphofructo-2-kinase/fructose-2,6-bisphosphatase 3 OS=Homo sapiens GN=PFKFB3 PE=1 SV=1 :Q16875 6-phosphofructo-2-kinase/fructose-2,6-bisphosphatase 3 OS=Homo sapiens GN=PFKFB3 PE=1 SV=1 :Q5W015 6-phosphofructo-2-kinase/fructose-2,6-bisphosphatase 3 OS=Homo sapiens GN=PFKFB3 PE=1 SV=1 :H0Y483 6-phosphofructo-2-kinase/fructose-2,6-bisphosphatase 3 (Fragment) OS=Homo sapiens GN=PFKFB3 PE=1 SV=1 :Q16875-3 Isoform 3 of 6-phosphofructo-2-kinase/fructose-2,6-bisphosphatase 3 OS=Homo sapiens GN=PFKFB3 :F2Z2I2 6-phosphofructo-2-kinase/fructose-2,6-bisphosphatase 3 OS=Homo sapiens GN=PFKFB3 PE=1 SV=1 :Q16875-2 Isoform 2 of 6-phosphofructo-2-kinase/fructose-2,6-bisphosphatase 3 OS=Homo sapiens GN=PFKFB3 :Q16875-4 Isoform 4 of 6-phosphofructo-2-kinase/fructose-2,6-bisphosphatase 3 OS=Homo sapiens GN=PFKFB3 :,Q16875 6-phosphofructo-2-kinase/fructose-2,6-bisphosphatase 3 OS=Homo sapiens GN=PFKFB3 PE=1 SV=1 :Q16875-3 Isoform 3 of 6-phosphofructo-2-kinase/fructose-2,6-bisphosphatase 3 OS=Homo sapiens GN=PFKFB3 :Q16875-4 Isoform 4 of 6-phosphofructo-2-kinase/fructose-2,6-bisphosphatase 3 OS=Homo sapiens GN=PFKFB3 :
VETCGC*AEGYAR	1.45203	0.18141	0.645225	0.538076	0.741339	0.190289	1.5584		1.3457	1.45203	0.18141	0.757811	0.538076	0.741339	0.120439	2	C221 C173 C194 C96	DSCR3	O14972 Down syndrome critical region protein 3 OS=Homo sapiens GN=DSCR3 PE=2 SV=1 :A8MTY9 Down syndrome critical region protein 3 OS=Homo sapiens GN=DSCR3 PE=1 SV=1 :O14972-2 Isoform 2 of Down syndrome critical region protein 3 OS=Homo sapiens GN=DSCR3 :A8MY26 Down syndrome critical region protein 3 OS=Homo sapiens GN=DSCR3 PE=1 SV=1 :
VEVVALSDC*QQELSLVR	0.903788	--	--	-0.145944	0	0		0.9038		0.903788	--	--	-0.145944	0	0	1	C243	ENTHD2	Q96N21 AP-4 complex accessory subunit tepsin OS=Homo sapiens GN=ENTHD2 PE=1 SV=1 :
VEYASKVDENFDC*VEADDVEGK	1.08333	0.246943	0.79691	0.115469	0.607404	0.0985908	1.1486, 1.1106, 1.1486, 1.1106	1.0983, 1.1339, 1.0983, 1.1467, 0.5903	1.1229, 1.1253, 1.1229, 1.1253, 1.1140, 1.1343	1.08871	0.0929839	0.457903	0.122622	1.03159	0.339226	3	C101 C16 C101 C16 ,C101 C16	HAT1	O14929 Histone acetyltransferase type B catalytic subunit OS=Homo sapiens GN=HAT1 PE=1 SV=1 :O14929-2 Isoform B of Histone acetyltransferase type B catalytic subunit OS=Homo sapiens GN=HAT1 :O14929 Histone acetyltransferase type B catalytic subunit OS=Homo sapiens GN=HAT1 PE=1 SV=1 :O14929-2 Isoform B of Histone acetyltransferase type B catalytic subunit OS=Homo sapiens GN=HAT1 :,O14929 Histone acetyltransferase type B catalytic subunit OS=Homo sapiens GN=HAT1 PE=1 SV=1 :O14929-2 Isoform B of Histone acetyltransferase type B catalytic subunit OS=Homo sapiens GN=HAT1 :
VFC*EEDFLYSGFQQSADR	0.867978	0.133745	0.519532	-0.20427	0.873721	0.284388	0.9264, 0.9264	0.8016	0.8759, 0.8759	0.88125	0.00950656	0.0694831	-0.182377	2.02198	1.15812	3	C521 C521	LIMD1	C9JRJ5 LIM domain-containing protein 1 OS=Homo sapiens GN=LIMD1 PE=1 SV=1 :Q9UGP4 LIM domain-containing protein 1 OS=Homo sapiens GN=LIMD1 PE=1 SV=1 :
VFC*PEKAEEGPR	1.15528	--	--	0.208248	0	0	1.1553			1.15528	--	--	0.208248	0	0	1	C630 C526 C437 C557	GSE1	Q14687 Genetic suppressor element 1 OS=Homo sapiens GN=GSE1 PE=1 SV=3 :Q14687-2 Isoform 2 of Genetic suppressor element 1 OS=Homo sapiens GN=GSE1 :H0Y613 Genetic suppressor element 1 (Fragment) OS=Homo sapiens GN=GSE1 PE=1 SV=1 :Q14687-3 Isoform 3 of Genetic suppressor element 1 OS=Homo sapiens GN=GSE1 :
VFC*VEEEDSESSLQKR	1.03154	0.253815	0.816396	0.0448008	0.595483	0.0880992	0.9991	1.0222	1.0733	1.03154	0.253815	0.98377	0.0448008	0.595483	0.00710665	3	C386 C368	RRP1B	Q14684 Ribosomal RNA processing protein 1 homolog B OS=Homo sapiens GN=RRP1B PE=1 SV=3 :Q14684-2 Isoform 2 of Ribosomal RNA processing protein 1 homolog B OS=Homo sapiens GN=RRP1B :
VFC*VEEEDSESSLQK	1.08436	0.0205162	0.104117	0.116838	1.6879	0.982477	1.1187	1.0541	1.0803	1.08436	0.0205162	0.13787	0.116838	1.6879	0.86053	3	C386 C368	RRP1B	Q14684 Ribosomal RNA processing protein 1 homolog B OS=Homo sapiens GN=RRP1B PE=1 SV=3 :Q14684-2 Isoform 2 of Ribosomal RNA processing protein 1 homolog B OS=Homo sapiens GN=RRP1B :
VFDC*MELVMDELQGSVK	1.22629	0.307148	0.96711	0.294299	0.512652	0.014524	1.2534, 1.2534, 1.3258	1.1752		1.25198	0.000494102	0.0101945	0.32421	3.30618	1.99164	2	C287 C271	DSN1	Q9H410 Kinetochore-associated protein DSN1 homolog OS=Homo sapiens GN=DSN1 PE=1 SV=2 :Q9H410-4 Isoform 4 of Kinetochore-associated protein DSN1 homolog OS=Homo sapiens GN=DSN1 :
VFDC*M+ELVMDELQGSVK	0.39351	0.475589	1	-1.34553	0.322768	0	0.7067		0.0803	0.39351	0.475589	1	-1.34553	0.322768	0	2	C287,M288 C271,M272	DSN1	Q9H410 Kinetochore-associated protein DSN1 homolog OS=Homo sapiens GN=DSN1 PE=1 SV=2 :Q9H410-4 Isoform 4 of Kinetochore-associated protein DSN1 homolog OS=Homo sapiens GN=DSN1 :
VFDPSC*GLPYYWNADTDLVSWLSPHDPNSVVTK	1.16851	0.316633	0.995197	0.224664	0.499444	0.00209088	1.1844	1.1504	1.1717, 1.1800, 1.1680	1.17091	0.054503	0.304291	0.227625	1.26358	0.516711	3	C60 C60 C60 C60 C60 C49 C60 C60 C60 C60 C60 C60 C60 C49 C60 C60 ,C60 C60 C60 C60 C60 C49 C60 C60	PQBP1	O60828-6 Isoform 6 of Polyglutamine-binding protein 1 OS=Homo sapiens GN=PQBP1 :O60828 Polyglutamine-binding protein 1 OS=Homo sapiens GN=PQBP1 PE=1 SV=1 :O60828-2 Isoform 2 of Polyglutamine-binding protein 1 OS=Homo sapiens GN=PQBP1 :O60828-4 Isoform 4 of Polyglutamine-binding protein 1 OS=Homo sapiens GN=PQBP1 :O60828-7 Isoform 7 of Polyglutamine-binding protein 1 OS=Homo sapiens GN=PQBP1 :H7C053 Polyglutamine-binding protein 1 (Fragment) OS=Homo sapiens GN=PQBP1 PE=1 SV=1 :C9JQA1 Polyglutamine-binding protein 1 (Fragment) OS=Homo sapiens GN=PQBP1 PE=1 SV=1 :O60828-3 Isoform 3 of Polyglutamine-binding protein 1 OS=Homo sapiens GN=PQBP1 :,O60828-6 Isoform 6 of Polyglutamine-binding protein 1 OS=Homo sapiens GN=PQBP1 :O60828 Polyglutamine-binding protein 1 OS=Homo sapiens GN=PQBP1 PE=1 SV=1 :O60828-2 Isoform 2 of Polyglutamine-binding protein 1 OS=Homo sapiens GN=PQBP1 :O60828-4 Isoform 4 of Polyglutamine-binding protein 1 OS=Homo sapiens GN=PQBP1 :O60828-7 Isoform 7 of Polyglutamine-binding protein 1 OS=Homo sapiens GN=PQBP1 :H7C053 Polyglutamine-binding protein 1 (Fragment) OS=Homo sapiens GN=PQBP1 PE=1 SV=1 :C9JQA1 Polyglutamine-binding protein 1 (Fragment) OS=Homo sapiens GN=PQBP1 PE=1 SV=1 :O60828-3 Isoform 3 of Polyglutamine-binding protein 1 OS=Homo sapiens GN=PQBP1 :O60828-6 Isoform 6 of Polyglutamine-binding protein 1 OS=Homo sapiens GN=PQBP1 :O60828 Polyglutamine-binding protein 1 OS=Homo sapiens GN=PQBP1 PE=1 SV=1 :O60828-2 Isoform 2 of Polyglutamine-binding protein 1 OS=Homo sapiens GN=PQBP1 :O60828-4 Isoform 4 of Polyglutamine-binding protein 1 OS=Homo sapiens GN=PQBP1 :O60828-7 Isoform 7 of Polyglutamine-binding protein 1 OS=Homo sapiens GN=PQBP1 :H7C053 Polyglutamine-binding protein 1 (Fragment) OS=Homo sapiens GN=PQBP1 PE=1 SV=1 :C9JQA1 Polyglutamine-binding protein 1 (Fragment) OS=Homo sapiens GN=PQBP1 PE=1 SV=1 :O60828-3 Isoform 3 of Polyglutamine-binding protein 1 OS=Homo sapiens GN=PQBP1 :
VFEAEQFGC*PQR	0.921173	0.550653	1	-0.118456	0.259122	0	0.8741	0.8321	1.0574, 1.0574	0.955223	0.492229	1	-0.0660902	0.307833	0	3	C215	FLCN	Q8NFG4 Folliculin OS=Homo sapiens GN=FLCN PE=1 SV=1 :
VFEHDSVELNC*K	1.41317	0.0276197	0.135665	0.498936	1.55878	0.867533	1.2836	1.541	1.4149	1.41317	0.0276197	0.179579	0.498936	1.55878	0.745744	3	C28	ESD	P10768 S-formylglutathione hydrolase OS=Homo sapiens GN=ESD PE=1 SV=2 :
VFHVGCFVCSTC*R	1.18268	0.00410209	0.0227006	0.24206	2.387	1.64396	1.1875	1.2203	1.1402	1.18268	0.00410209	0.0475518	0.24206	2.387	1.32283	3	C310	TRIP6	Q15654 Thyroid receptor-interacting protein 6 OS=Homo sapiens GN=TRIP6 PE=1 SV=3 :
VFHVGC*FVCSTCR	1.16604	--	--	0.221619	0	0		1.166		1.16604	--	--	0.221619	0	0	1	C304	TRIP6	Q15654 Thyroid receptor-interacting protein 6 OS=Homo sapiens GN=TRIP6 PE=1 SV=3 :
VFIGKDCIGGC*SDLVSLQQSGELLTR	1.49075	--	--	0.576035	0	0			1.4907	1.49075	--	--	0.576035	0	0	1	C83	GLRX	P35754 Glutaredoxin-1 OS=Homo sapiens GN=GLRX PE=1 SV=2 :
VFIGKDC*IGGCSDLVSLQQSGELLTR	2.59739	--	--	1.37706	0	0		2.5974		2.59739	--	--	1.37706	0	0	1	C79	GLRX	P35754 Glutaredoxin-1 OS=Homo sapiens GN=GLRX PE=1 SV=2 :
VFIMDNC*EELIPEYLNFIR	1.14684	0.279055	0.888819	0.197668	0.55431	0.0511868	1.1886, 1.1668, 1.1668	1.1251, 1.1126, 1.1251, 1.1128	1.1580, 1.1484, 1.1580, 1.1488	1.14647	0.0178056	0.121509	0.197196	1.74944	0.915393	3	C374 C496 C374 C496	HSP90AA1	P07900 Heat shock protein HSP 90-alpha OS=Homo sapiens GN=HSP90AA1 PE=1 SV=5 :P07900-2 Isoform 2 of Heat shock protein HSP 90-alpha OS=Homo sapiens GN=HSP90AA1 :P07900 Heat shock protein HSP 90-alpha OS=Homo sapiens GN=HSP90AA1 PE=1 SV=5 :P07900-2 Isoform 2 of Heat shock protein HSP 90-alpha OS=Homo sapiens GN=HSP90AA1 :
VFIM+DNC*EELIPEYLNFIR	1.17516	0.0568395	0.253676	0.232863	1.24535	0.595721	1.1982, 1.2175, 1.2138, 1.1984, 1.2175, 1.2138, 1.1816	1.1458, 1.0698, 1.2287, 1.1458, 1.1222, 1.2287, 1.2883, 2.1843	1.1707, 1.1394, 1.1751, 1.1722, 1.1394, 1.1751, 2.1791	1.27296	8.74598e-05	0.00345525	0.348193	4.05819	2.46152	3	M371,C374 M493,C496 M371,C374 M493,C496 M371,C374 M493,C496	HSP90AA1	P07900 Heat shock protein HSP 90-alpha OS=Homo sapiens GN=HSP90AA1 PE=1 SV=5 :P07900-2 Isoform 2 of Heat shock protein HSP 90-alpha OS=Homo sapiens GN=HSP90AA1 :P07900 Heat shock protein HSP 90-alpha OS=Homo sapiens GN=HSP90AA1 PE=1 SV=5 :P07900-2 Isoform 2 of Heat shock protein HSP 90-alpha OS=Homo sapiens GN=HSP90AA1 :P07900 Heat shock protein HSP 90-alpha OS=Homo sapiens GN=HSP90AA1 PE=1 SV=5 :P07900-2 Isoform 2 of Heat shock protein HSP 90-alpha OS=Homo sapiens GN=HSP90AA1 :
VFIMDSC*DELIPEYLNFIRGV	1.15427	--	--	0.206979	0	0			1.1543	1.15427	--	--	0.206979	0	0	1	C366	HSP90AB1	P08238 Heat shock protein HSP 90-beta OS=Homo sapiens GN=HSP90AB1 PE=1 SV=4 :
VFIM+DSC*DELIPEYLNFIRGV	1.11997	--	--	0.163456	0	0			1.12	1.11997	--	--	0.163456	0	0	1	M363,C366	HSP90AB1	P08238 Heat shock protein HSP 90-beta OS=Homo sapiens GN=HSP90AB1 PE=1 SV=4 :
VFIMDSC*DELIPEYLNFIR	1.21735	0.2199	0.773691	0.283744	0.657774	0.111432	1.2021, 1.2618, 1.2021, 1.2618	1.2350, 1.2383, 1.2368, 1.2350, 1.2383, 1.2368, 1.2250	1.1749, 1.1784, 1.1738, 1.1784	1.21854	0.00799252	0.0597236	0.285151	2.09732	1.22385	3	C366 C366 ,C366 C366 C366	HSP90AB1	P08238 Heat shock protein HSP 90-beta OS=Homo sapiens GN=HSP90AB1 PE=1 SV=4 :P08238 Heat shock protein HSP 90-beta OS=Homo sapiens GN=HSP90AB1 PE=1 SV=4 :,P08238 Heat shock protein HSP 90-beta OS=Homo sapiens GN=HSP90AB1 PE=1 SV=4 :P08238 Heat shock protein HSP 90-beta OS=Homo sapiens GN=HSP90AB1 PE=1 SV=4 :P08238 Heat shock protein HSP 90-beta OS=Homo sapiens GN=HSP90AB1 PE=1 SV=4 :
VFIM+DSC*DELIPEYLNFIR	1.33381	0.0235981	0.117924	0.41555	1.62712	0.928399	6.1805, 7.0539, 1.2298, 1.1429, 5.8904, 1.2371, 1.2315, 1.1429, 1.2479	8.9246, 1.2311, 1.2122, 1.2492, 1.2245, 1.2122, 1.3119, 1.1891, 1.3119	1.6420, 1.1314, 1.1886, 1.1701, 1.1497, 1.1517, 1.6420, 1.1701, 1.1500, 1.1517, 1.2194	2.03414	2.09575e-05	0.000900662	1.02442	4.67866	3.04544	3	M363,C366 M363,C366 M363,C366 ,M363,C366 M363,C366 M363,C366 M363,C366	HSP90AB1	P08238 Heat shock protein HSP 90-beta OS=Homo sapiens GN=HSP90AB1 PE=1 SV=4 :P08238 Heat shock protein HSP 90-beta OS=Homo sapiens GN=HSP90AB1 PE=1 SV=4 :P08238 Heat shock protein HSP 90-beta OS=Homo sapiens GN=HSP90AB1 PE=1 SV=4 :,P08238 Heat shock protein HSP 90-beta OS=Homo sapiens GN=HSP90AB1 PE=1 SV=4 :P08238 Heat shock protein HSP 90-beta OS=Homo sapiens GN=HSP90AB1 PE=1 SV=4 :P08238 Heat shock protein HSP 90-beta OS=Homo sapiens GN=HSP90AB1 PE=1 SV=4 :P08238 Heat shock protein HSP 90-beta OS=Homo sapiens GN=HSP90AB1 PE=1 SV=4 :
VFIWTC*DDASSNTWSPK	1.32842	0.458289	1	0.409715	0.338861	0		1.6361	1.0207	1.32842	0.458289	1	0.409715	0.338861	0	2	C248 C291 C231 C231 C245	SEC13	A0A0C4DFR6 Protein SEC13 homolog OS=Homo sapiens GN=SEC13 PE=1 SV=1 :P55735-3 Isoform 3 of Protein SEC13 homolog OS=Homo sapiens GN=SEC13 :A8MXL6 Protein SEC13 homolog OS=Homo sapiens GN=SEC13 PE=1 SV=1 :P55735-2 Isoform 2 of Protein SEC13 homolog OS=Homo sapiens GN=SEC13 :P55735 Protein SEC13 homolog OS=Homo sapiens GN=SEC13 PE=1 SV=3 :
VFLDNNPWVCDC*HMADMVTWLKETEVVQGK	0.964872	--	--	-0.0515909	0	0			0.9649	0.964872	--	--	-0.0515909	0	0	1	C300	TPBG	Q13641 Trophoblast glycoprotein OS=Homo sapiens GN=TPBG PE=1 SV=1 :
VFTASC*DK	1.13132	0.19252	0.683361	0.178004	0.715524	0.16535		1.1769	1.1090, 1.0554, 1.0161	1.08935	0.13604	0.613051	0.12347	0.866333	0.212503	2	C106 C106 C106 C106 C106 C106 C106 C106 C106 C106 C106 C106 ,C106 C106 C106 C106	RAE1	B0QZ36 mRNA export factor (Fragment) OS=Homo sapiens GN=RAE1 PE=1 SV=1 :E9PQ57 mRNA export factor OS=Homo sapiens GN=RAE1 PE=1 SV=1 :E9PPG9 mRNA export factor OS=Homo sapiens GN=RAE1 PE=1 SV=1 :P78406 mRNA export factor OS=Homo sapiens GN=RAE1 PE=1 SV=1 :,B0QZ36 mRNA export factor (Fragment) OS=Homo sapiens GN=RAE1 PE=1 SV=1 :E9PQ57 mRNA export factor OS=Homo sapiens GN=RAE1 PE=1 SV=1 :E9PPG9 mRNA export factor OS=Homo sapiens GN=RAE1 PE=1 SV=1 :P78406 mRNA export factor OS=Homo sapiens GN=RAE1 PE=1 SV=1 :B0QZ36 mRNA export factor (Fragment) OS=Homo sapiens GN=RAE1 PE=1 SV=1 :E9PQ57 mRNA export factor OS=Homo sapiens GN=RAE1 PE=1 SV=1 :E9PPG9 mRNA export factor OS=Homo sapiens GN=RAE1 PE=1 SV=1 :P78406 mRNA export factor OS=Homo sapiens GN=RAE1 PE=1 SV=1 :B0QZ36 mRNA export factor (Fragment) OS=Homo sapiens GN=RAE1 PE=1 SV=1 :E9PQ57 mRNA export factor OS=Homo sapiens GN=RAE1 PE=1 SV=1 :E9PPG9 mRNA export factor OS=Homo sapiens GN=RAE1 PE=1 SV=1 :P78406 mRNA export factor OS=Homo sapiens GN=RAE1 PE=1 SV=1 :
VFVDGLC*R	1.42952	0.115497	0.460421	0.515532	0.937428	0.336845	1.7088	1.2767, 1.2767	1.3031	1.39131	0.0958775	0.469267	0.476448	1.01828	0.32858	3	C83	RCAN1	P53805 Calcipressin-1 OS=Homo sapiens GN=RCAN1 PE=1 SV=4 :
VFVVGTEAEAC*R	1.00881	0.770344	1	0.0126567	0.113315	0	0.9604	1.2467, 1.2467	0.8194	1.06828	0.674277	1	0.0952848	0.171161	0	3	C362	SCAF1	Q9H7N4 Splicing factor, arginine/serine-rich 19 OS=Homo sapiens GN=SCAF1 PE=1 SV=3 :
VGAPTIPDSC*LPLGMSQEDNQLK	0.825829	0.449409	1	-0.276085	0.347359	0	1.0664, 1.0664	1.0862, 0.1521, 1.0862	1.1462, 1.1462	0.964259	0.387461	1	-0.0525066	0.411772	0	3	C338 C349 C274 C338 C349 C274 ,C338 C349 C274	CLP1	Q92989 Polyribonucleotide 5'-hydroxyl-kinase Clp1 OS=Homo sapiens GN=CLP1 PE=1 SV=1 :E9PL17 Polyribonucleotide 5'-hydroxyl-kinase Clp1 OS=Homo sapiens GN=CLP1 PE=1 SV=1 :Q92989-2 Isoform 2 of Polyribonucleotide 5'-hydroxyl-kinase Clp1 OS=Homo sapiens GN=CLP1 :Q92989 Polyribonucleotide 5'-hydroxyl-kinase Clp1 OS=Homo sapiens GN=CLP1 PE=1 SV=1 :E9PL17 Polyribonucleotide 5'-hydroxyl-kinase Clp1 OS=Homo sapiens GN=CLP1 PE=1 SV=1 :Q92989-2 Isoform 2 of Polyribonucleotide 5'-hydroxyl-kinase Clp1 OS=Homo sapiens GN=CLP1 :,Q92989 Polyribonucleotide 5'-hydroxyl-kinase Clp1 OS=Homo sapiens GN=CLP1 PE=1 SV=1 :E9PL17 Polyribonucleotide 5'-hydroxyl-kinase Clp1 OS=Homo sapiens GN=CLP1 PE=1 SV=1 :Q92989-2 Isoform 2 of Polyribonucleotide 5'-hydroxyl-kinase Clp1 OS=Homo sapiens GN=CLP1 :
VGAPTIPDSC*LPLGM+SQEDNQLK	1.16591	0.517361	1	0.221457	0.286207	0		1.3893, 1.2266	0.991	1.20231	0.320381	1	0.265812	0.494333	0	2	C338,M343 C349,M354 C274,M279	CLP1	Q92989 Polyribonucleotide 5'-hydroxyl-kinase Clp1 OS=Homo sapiens GN=CLP1 PE=1 SV=1 :E9PL17 Polyribonucleotide 5'-hydroxyl-kinase Clp1 OS=Homo sapiens GN=CLP1 PE=1 SV=1 :Q92989-2 Isoform 2 of Polyribonucleotide 5'-hydroxyl-kinase Clp1 OS=Homo sapiens GN=CLP1 :
VGC*LQLINALITPAEELDFR	1.0652	--	--	0.0911278	0	0			1.0652	1.0652	--	--	0.0911278	0	0	1	C314 C305 C314 C270 C305 C305	DIAPH1	O60610 Protein diaphanous homolog 1 OS=Homo sapiens GN=DIAPH1 PE=1 SV=2 :A0A140T8Z0 Protein diaphanous homolog 1 OS=Homo sapiens GN=DIAPH1 PE=1 SV=1 :A0A0G2JH68 Protein diaphanous homolog 1 OS=Homo sapiens GN=DIAPH1 PE=1 SV=1 :H9KV28 Protein diaphanous homolog 1 OS=Homo sapiens GN=DIAPH1 PE=1 SV=2 :O60610-3 Isoform 3 of Protein diaphanous homolog 1 OS=Homo sapiens GN=DIAPH1 :O60610-2 Isoform 2 of Protein diaphanous homolog 1 OS=Homo sapiens GN=DIAPH1 :
VGDGVQRNHETAFQGWVCGVLPC*R	0.886891	--	--	-0.173172	0	0	0.8869			0.886891	--	--	-0.173172	0	0	1	C238	MCL1	Q07820-2 Isoform 2 of Induced myeloid leukemia cell differentiation protein Mcl-1 OS=Homo sapiens GN=MCL1 :
VGDKCSAIWSEDGC*IYPATIASIDFK	0.945656	--	--	-0.0806123	0	0		0.9457		0.945656	--	--	-0.0806123	0	0	1	C107 C107 C107 C107 C107	SMN1	Q16637 Survival motor neuron protein OS=Homo sapiens GN=SMN1 PE=1 SV=1 :Q16637-2 Isoform SMN-delta5 of Survival motor neuron protein OS=Homo sapiens GN=SMN1 :E7EQZ4 Survival motor neuron protein OS=Homo sapiens GN=SMN1 PE=1 SV=1 :Q16637-4 Isoform SMN-delta57 of Survival motor neuron protein OS=Homo sapiens GN=SMN1 :Q16637-3 Isoform SMN-delta7 of Survival motor neuron protein OS=Homo sapiens GN=SMN1 :
VGDSPC*LGAGGYADNDIGAVSTTGHGESILK	1.14819	0.00894891	0.0480438	0.199361	2.04823	1.31836	1.1424, 1.1883, 1.1856, 1.1523, 1.1916, 1.1856	1.1721, 1.1350, 1.2055, 1.1466, 1.1350, 1.2055, 1.0595, 1.1721	1.0586, 1.1245, 1.1942, 0.9843, 0.8538, 1.1276, 0.8913	1.11959	0.000326217	0.00746487	0.162971	3.48649	2.12698	3	C202	ASRGL1	Q7L266 Isoaspartyl peptidase/L-asparaginase OS=Homo sapiens GN=ASRGL1 PE=1 SV=2 :
VGDTITVAAWNHSASM+EEEGEDC*TLSVYR	1.16681	0.197763	0.701124	0.222566	0.703855	0.154205	1.0472	1.1892	1.264	1.16681	0.197763	0.81239	0.222566	0.703855	0.0902355	3	M1024,C1031	LUZP1	Q86V48 Leucine zipper protein 1 OS=Homo sapiens GN=LUZP1 PE=1 SV=2 :
VGETETRLEC*LLNNNK	0.997955	0.994443	1	-0.00295295	0.00242022	0		0.9608	1.0351	0.997955	0.994443	1	-0.00295295	0.00242022	0	2	C109	DCAF7	P61962 DDB1- and CUL4-associated factor 7 OS=Homo sapiens GN=DCAF7 PE=1 SV=1 :
VGIGPGSVC*TTR	2.22908	0.11704	0.465248	1.15645	0.931667	0.332316	3.7765, 1.5911, 1.5911	3.5165, 1.4246	1.5238, 1.5238	2.13535	0.0651205	0.350038	1.09447	1.18628	0.455885	3	C229 ,C153 C187 C171 C46 C186 C32 C158 C204 C204 C229 C186 C153 C187 C171 C46 C186 C32 C158 C204 C204 C229 C186 ,C153 C187 C171 C46 C186 C32 C158 C204 C204 C229 C186	GMPR2	H0YMB3 GMP reductase OS=Homo sapiens GN=GMPR2 PE=1 SV=1 :F8WAN9 GMP reductase OS=Homo sapiens GN=GMPR2 PE=1 SV=1 :H0YLV5 GMP reductase OS=Homo sapiens GN=GMPR2 PE=1 SV=1 :H0YLB8 GMP reductase 2 (Fragment) OS=Homo sapiens GN=GMPR2 PE=1 SV=1 :Q9P2T1 GMP reductase 2 OS=Homo sapiens GN=GMPR2 PE=1 SV=1 :H0YNS9 GMP reductase 2 (Fragment) OS=Homo sapiens GN=GMPR2 PE=1 SV=7 :Q9P2T1-3 Isoform 3 of GMP reductase 2 OS=Homo sapiens GN=GMPR2 :Q9P2T1-2 Isoform 2 of GMP reductase 2 OS=Homo sapiens GN=GMPR2 :H0YNJ6 GMP reductase OS=Homo sapiens GN=GMPR2 PE=1 SV=1 :H0YNH0 GMP reductase 2 (Fragment) OS=Homo sapiens GN=GMPR2 PE=1 SV=7 :A0A087WWM4 GMP reductase OS=Homo sapiens GN=GMPR2 PE=1 SV=1 :H0YMB3 GMP reductase OS=Homo sapiens GN=GMPR2 PE=1 SV=1 :F8WAN9 GMP reductase OS=Homo sapiens GN=GMPR2 PE=1 SV=1 :H0YLV5 GMP reductase OS=Homo sapiens GN=GMPR2 PE=1 SV=1 :H0YLB8 GMP reductase 2 (Fragment) OS=Homo sapiens GN=GMPR2 PE=1 SV=1 :Q9P2T1 GMP reductase 2 OS=Homo sapiens GN=GMPR2 PE=1 SV=1 :H0YNS9 GMP reductase 2 (Fragment) OS=Homo sapiens GN=GMPR2 PE=1 SV=7 :Q9P2T1-3 Isoform 3 of GMP reductase 2 OS=Homo sapiens GN=GMPR2 :Q9P2T1-2 Isoform 2 of GMP reductase 2 OS=Homo sapiens GN=GMPR2 :H0YNJ6 GMP reductase OS=Homo sapiens GN=GMPR2 PE=1 SV=1 :H0YNH0 GMP reductase 2 (Fragment) OS=Homo sapiens GN=GMPR2 PE=1 SV=7 :A0A087WWM4 GMP reductase OS=Homo sapiens GN=GMPR2 PE=1 SV=1 :,H0YNH0 GMP reductase 2 (Fragment) OS=Homo sapiens GN=GMPR2 PE=1 SV=7 :,H0YMB3 GMP reductase OS=Homo sapiens GN=GMPR2 PE=1 SV=1 :F8WAN9 GMP reductase OS=Homo sapiens GN=GMPR2 PE=1 SV=1 :H0YLV5 GMP reductase OS=Homo sapiens GN=GMPR2 PE=1 SV=1 :H0YLB8 GMP reductase 2 (Fragment) OS=Homo sapiens GN=GMPR2 PE=1 SV=1 :Q9P2T1 GMP reductase 2 OS=Homo sapiens GN=GMPR2 PE=1 SV=1 :H0YNS9 GMP reductase 2 (Fragment) OS=Homo sapiens GN=GMPR2 PE=1 SV=7 :Q9P2T1-3 Isoform 3 of GMP reductase 2 OS=Homo sapiens GN=GMPR2 :Q9P2T1-2 Isoform 2 of GMP reductase 2 OS=Homo sapiens GN=GMPR2 :H0YNJ6 GMP reductase OS=Homo sapiens GN=GMPR2 PE=1 SV=1 :H0YNH0 GMP reductase 2 (Fragment) OS=Homo sapiens GN=GMPR2 PE=1 SV=7 :A0A087WWM4 GMP reductase OS=Homo sapiens GN=GMPR2 PE=1 SV=1 :
VGILDVDLC*GPSIPR	2.2357	0.0629723	0.277116	1.16072	1.20085	0.557338	2.8416, 0.8864, 1.0269	2.3781, 2.3781	8.2445, 2.9572, 1.1012, 2.9572, 1.1012	2.5872	0.00868348	0.0643951	1.37139	2.06131	1.19115	3	C54 C54 ,C54	NUBP2	Q9Y5Y2 Cytosolic Fe-S cluster assembly factor NUBP2 OS=Homo sapiens GN=NUBP2 PE=1 SV=1 :,Q9Y5Y2 Cytosolic Fe-S cluster assembly factor NUBP2 OS=Homo sapiens GN=NUBP2 PE=1 SV=1 :Q9Y5Y2 Cytosolic Fe-S cluster assembly factor NUBP2 OS=Homo sapiens GN=NUBP2 PE=1 SV=1 :
VGLDATNC*LR	0.627323	0.162197	0.605491	-0.67272	0.789956	0.217892	0.3605	0.4043, 1.4388	0.8826	0.771543	0.211666	0.853186	-0.374181	0.67435	0.0689563	3	C34 C34 C34 C34 C34 C13 C34 ,C34 C34 C34 C34 C34 C13 C34 C34 C34 C34 C34 C34 C13 C34	BRE	Q9NXR7-1 Isoform 1 of BRCA1-A complex subunit BRE OS=Homo sapiens GN=BRE :C9J2G0 BRCA1-A complex subunit BRE (Fragment) OS=Homo sapiens GN=BRE PE=1 SV=1 :F8W733 BRCA1-A complex subunit BRE (Fragment) OS=Homo sapiens GN=BRE PE=1 SV=1 :Q9NXR7 BRCA1-A complex subunit BRE OS=Homo sapiens GN=BRE PE=1 SV=2 :Q9NXR7-3 Isoform 3 of BRCA1-A complex subunit BRE OS=Homo sapiens GN=BRE :A0A075B7D2 BRCA1-A complex subunit BRE (Fragment) OS=Homo sapiens GN=BRE PE=1 SV=1 :Q9NXR7-4 Isoform 4 of BRCA1-A complex subunit BRE OS=Homo sapiens GN=BRE :,Q9NXR7-1 Isoform 1 of BRCA1-A complex subunit BRE OS=Homo sapiens GN=BRE :C9J2G0 BRCA1-A complex subunit BRE (Fragment) OS=Homo sapiens GN=BRE PE=1 SV=1 :F8W733 BRCA1-A complex subunit BRE (Fragment) OS=Homo sapiens GN=BRE PE=1 SV=1 :Q9NXR7 BRCA1-A complex subunit BRE OS=Homo sapiens GN=BRE PE=1 SV=2 :Q9NXR7-3 Isoform 3 of BRCA1-A complex subunit BRE OS=Homo sapiens GN=BRE :A0A075B7D2 BRCA1-A complex subunit BRE (Fragment) OS=Homo sapiens GN=BRE PE=1 SV=1 :Q9NXR7-4 Isoform 4 of BRCA1-A complex subunit BRE OS=Homo sapiens GN=BRE :Q9NXR7-1 Isoform 1 of BRCA1-A complex subunit BRE OS=Homo sapiens GN=BRE :C9J2G0 BRCA1-A complex subunit BRE (Fragment) OS=Homo sapiens GN=BRE PE=1 SV=1 :F8W733 BRCA1-A complex subunit BRE (Fragment) OS=Homo sapiens GN=BRE PE=1 SV=1 :Q9NXR7 BRCA1-A complex subunit BRE OS=Homo sapiens GN=BRE PE=1 SV=2 :Q9NXR7-3 Isoform 3 of BRCA1-A complex subunit BRE OS=Homo sapiens GN=BRE :A0A075B7D2 BRCA1-A complex subunit BRE (Fragment) OS=Homo sapiens GN=BRE PE=1 SV=1 :Q9NXR7-4 Isoform 4 of BRCA1-A complex subunit BRE OS=Homo sapiens GN=BRE :
VGLGIC*YDMR	0.385449	0.0789798	0.333403	-1.37539	1.10248	0.477031	0.0816, 1.0327, 1.2053, 0.1093, 0.0816, 1.0327, 1.2053	0.0948, 0.9562, 1.3180, 0.0948, 0.9562, 1.3180	0.1391, 0.9034, 1.0879, 0.0808, 0.1391, 0.9034, 1.0879	0.691397	0.0104388	0.0758797	-0.532413	1.98135	1.11987	3	C153 C247 C153 C247 C153 C247	NIT2	Q9NQR4 Omega-amidase NIT2 OS=Homo sapiens GN=NIT2 PE=1 SV=1 :H7C579 Omega-amidase NIT2 (Fragment) OS=Homo sapiens GN=NIT2 PE=1 SV=7 :Q9NQR4 Omega-amidase NIT2 OS=Homo sapiens GN=NIT2 PE=1 SV=1 :H7C579 Omega-amidase NIT2 (Fragment) OS=Homo sapiens GN=NIT2 PE=1 SV=7 :Q9NQR4 Omega-amidase NIT2 OS=Homo sapiens GN=NIT2 PE=1 SV=1 :H7C579 Omega-amidase NIT2 (Fragment) OS=Homo sapiens GN=NIT2 PE=1 SV=7 :
VGLNAQAACAPRC*PAPPR	1.94066	--	--	0.956546	0	0			1.9407	1.94066	--	--	0.956546	0	0	1	C161	NES	P48681 Nestin OS=Homo sapiens GN=NES PE=1 SV=2 :
VGLPIGQGGFGC*IYLADMNSSESVGSDAPCVVK	0.946827	0.0159296	0.0827473	-0.0788277	1.7978	1.08225	0.9424	0.9512		0.946827	0.0159296	0.110243	-0.0788277	1.7978	0.957649	2	C50	VRK1	Q99986 Serine/threonine-protein kinase VRK1 OS=Homo sapiens GN=VRK1 PE=1 SV=1 :
VGLTGFDC*R	1.02305	0.268366	0.855391	0.0328835	0.571273	0.0678354	1.0327, 1.0327, 1.0304, 1.1135	0.9991, 0.9991	1.0280, 1.0280	1.03293	0.00778601	0.0582299	0.0467462	2.10868	1.23485	3	C168	ZFAND5	O76080 AN1-type zinc finger protein 5 OS=Homo sapiens GN=ZFAND5 PE=1 SV=1 :
VGLTGFEC*R	15.279	0.180692	0.642932	3.93348	0.74306	0.191835	9.9388, 5.5147, 9.9388	9.1277, 7.3222, 68.9899	11.4794, 11.4794, 27.5361	17.9252	0.0537095	0.301221	4.16392	1.26995	0.521114	3	C163 C151	ZFAND6	Q6FIF0 AN1-type zinc finger protein 6 OS=Homo sapiens GN=ZFAND6 PE=1 SV=2 :Q6FIF0-2 Isoform 2 of AN1-type zinc finger protein 6 OS=Homo sapiens GN=ZFAND6 :
VGLTNYAAAYC*TGLLLAR	2.72417	--	--	1.44582	0	0		2.7242		2.72417	--	--	1.44582	0	0	1	C100 C50	RPL5	P46777 60S ribosomal protein L5 OS=Homo sapiens GN=RPL5 PE=1 SV=3 :Q5T7N0 60S ribosomal protein L5 (Fragment) OS=Homo sapiens GN=RPL5 PE=1 SV=2 :
VGMGSGSICITQEVLAC*GRPQATAVYK	0.0929085	0.00196421	0.0110081	-3.42804	2.70681	1.95829	0.0531, 0.0808	0.1088, 0.0855, 0.0357	0.1133, 0.2242, 0.0535	0.0943742	0.00030266	0.00703544	-3.40546	3.51905	2.15271	3	C339 C339 C339 ,C339 C339	IMPDH2	P12268 Inosine-5'-monophosphate dehydrogenase 2 OS=Homo sapiens GN=IMPDH2 PE=1 SV=2 :P12268 Inosine-5'-monophosphate dehydrogenase 2 OS=Homo sapiens GN=IMPDH2 PE=1 SV=2 :,P12268 Inosine-5'-monophosphate dehydrogenase 2 OS=Homo sapiens GN=IMPDH2 PE=1 SV=2 :P12268 Inosine-5'-monophosphate dehydrogenase 2 OS=Homo sapiens GN=IMPDH2 PE=1 SV=2 :P12268 Inosine-5'-monophosphate dehydrogenase 2 OS=Homo sapiens GN=IMPDH2 PE=1 SV=2 :
VGMGSGSIC*ITQEVLACGRPQATAVYK	1.09518	0.071578	0.306863	0.131165	1.14522	0.513056	1.1190, 1.0455, 1.0421, 1.1190, 1.0455, 2.8369, 1.2595	1.1799, 1.0296, 1.0296, 0.9885, 1.2756, 1.2607	1.1121, 1.0100, 1.0149, 1.0100, 1.0149, 1.1332, 1.2251, 1.1247, 1.2251	1.18643	0.000826667	0.0153708	0.246622	3.08267	1.8133	3	C331 C331 C331 ,C331 C331	IMPDH2	P12268 Inosine-5'-monophosphate dehydrogenase 2 OS=Homo sapiens GN=IMPDH2 PE=1 SV=2 :P12268 Inosine-5'-monophosphate dehydrogenase 2 OS=Homo sapiens GN=IMPDH2 PE=1 SV=2 :,P12268 Inosine-5'-monophosphate dehydrogenase 2 OS=Homo sapiens GN=IMPDH2 PE=1 SV=2 :P12268 Inosine-5'-monophosphate dehydrogenase 2 OS=Homo sapiens GN=IMPDH2 PE=1 SV=2 :P12268 Inosine-5'-monophosphate dehydrogenase 2 OS=Homo sapiens GN=IMPDH2 PE=1 SV=2 :
VGM+GSGSIC*ITQEVLACGRPQATAVYK	0.889164	0.160783	0.60251	-0.169478	0.793759	0.220036	1.0187, 1.0592, 1.0177, 1.0592, 0.6501	0.9645, 1.0107, 1.0206, 0.9645, 1.0206, 0.6064, 0.6736	1.0379, 0.9982, 1.0052, 0.6776	0.924055	0.0947637	0.465367	-0.113949	1.02336	0.332205	3	M325,C331 M325,C331 M325,C331	IMPDH2	P12268 Inosine-5'-monophosphate dehydrogenase 2 OS=Homo sapiens GN=IMPDH2 PE=1 SV=2 :P12268 Inosine-5'-monophosphate dehydrogenase 2 OS=Homo sapiens GN=IMPDH2 PE=1 SV=2 :P12268 Inosine-5'-monophosphate dehydrogenase 2 OS=Homo sapiens GN=IMPDH2 PE=1 SV=2 :
VGMGSGSIC*ITQEVLACGR	0.879744	0.0328984	0.158471	-0.184844	1.48282	0.80005	0.8301, 0.9558, 1.3013, 0.3492, 0.8301, 0.9558, 1.3013	0.5831, 0.9202, 1.0494, 0.5831, 0.9202, 1.2197	0.7399, 0.9983, 1.2968, 0.9774, 0.7399, 0.9983, 1.2968	0.942329	0.0258788	0.16989	-0.0856969	1.58706	0.769832	3	C331 C331 C331	IMPDH2	P12268 Inosine-5'-monophosphate dehydrogenase 2 OS=Homo sapiens GN=IMPDH2 PE=1 SV=2 :P12268 Inosine-5'-monophosphate dehydrogenase 2 OS=Homo sapiens GN=IMPDH2 PE=1 SV=2 :P12268 Inosine-5'-monophosphate dehydrogenase 2 OS=Homo sapiens GN=IMPDH2 PE=1 SV=2 :
VGM+GSGSIC*ITQEVLACGR	0.387528	0.115298	0.459834	-1.36763	0.938179	0.337399	0.6915, 0.1056, 0.6364, 0.7001, 0.0948	0.6618, 0.4392, 0.8099, 0.6618, 0.4392, 0.8099	0.8229, 0.0795, 0.1247, 0.4986	0.505053	0.00858435	0.0632871	-0.985492	2.06629	1.19868	3	M325,C331 M325,C331 M325,C331 ,M325,C331 M325,C331	IMPDH2	P12268 Inosine-5'-monophosphate dehydrogenase 2 OS=Homo sapiens GN=IMPDH2 PE=1 SV=2 :P12268 Inosine-5'-monophosphate dehydrogenase 2 OS=Homo sapiens GN=IMPDH2 PE=1 SV=2 :,P12268 Inosine-5'-monophosphate dehydrogenase 2 OS=Homo sapiens GN=IMPDH2 PE=1 SV=2 :P12268 Inosine-5'-monophosphate dehydrogenase 2 OS=Homo sapiens GN=IMPDH2 PE=1 SV=2 :P12268 Inosine-5'-monophosphate dehydrogenase 2 OS=Homo sapiens GN=IMPDH2 PE=1 SV=2 :
VGPGVC*R	0.380336	--	--	-1.39465	0	0			0.3803	0.380336	--	--	-1.39465	0	0	1	C134 C134 C77	WDR74	Q6RFH5-2 Isoform 2 of WD repeat-containing protein 74 OS=Homo sapiens GN=WDR74 :Q6RFH5 WD repeat-containing protein 74 OS=Homo sapiens GN=WDR74 PE=1 SV=1 :E9PS41 WD repeat-containing protein 74 OS=Homo sapiens GN=WDR74 PE=1 SV=1 :
VGPVTHSPDLGC*ILESPGTPGWM+TGGAQWPSAPGTSPTTVCLELSHR	1.57923	--	--	0.659224	0	0		1.5792		1.57923	--	--	0.659224	0	0	1	C1333,M1344	KNDC1	Q76NI1-4 Isoform 4 of Protein very KIND OS=Homo sapiens GN=KNDC1 :
VGSC*AEAGEGSR	0.984626	0.508624	1	-0.0223521	0.293603	0	0.9490, 0.9490	1.1672	0.8377, 0.8377	0.948116	0.306808	1	-0.0768638	0.513134	0	3	C686 C766 ,C24 C372 C312 C686 C766	FAM193B	H0Y9G1 Protein FAM193B (Fragment) OS=Homo sapiens GN=FAM193B PE=1 SV=1 :H0YCX2 Protein FAM193B (Fragment) OS=Homo sapiens GN=FAM193B PE=1 SV=1 :Q96PV7-2 Isoform 2 of Protein FAM193B OS=Homo sapiens GN=FAM193B :Q96PV7-3 Isoform 3 of Protein FAM193B OS=Homo sapiens GN=FAM193B :Q96PV7 Protein FAM193B OS=Homo sapiens GN=FAM193B PE=1 SV=3 :,Q96PV7-3 Isoform 3 of Protein FAM193B OS=Homo sapiens GN=FAM193B :Q96PV7 Protein FAM193B OS=Homo sapiens GN=FAM193B PE=1 SV=3 :
VGSDMTSQQEFTSC*LKETLSGLAK	1.2323	0.0135241	0.0710056	0.301353	1.86889	1.14871	1.4096, 1.1857, 1.4096, 1.1857	1.1717, 1.3253, 1.1717	1.2007, 1.2118	1.25242	1.3135e-05	0.000609048	0.324714	4.88157	3.21535	3	C128 C90 C108 ,C128 C90 C108 C128 C90 C108	PEX19	P40855 Peroxisomal biogenesis factor 19 OS=Homo sapiens GN=PEX19 PE=1 SV=1 :P40855-5 Isoform 5 of Peroxisomal biogenesis factor 19 OS=Homo sapiens GN=PEX19 :Q5QNY5 Peroxisomal biogenesis factor 19 (Fragment) OS=Homo sapiens GN=PEX19 PE=1 SV=1 :P40855 Peroxisomal biogenesis factor 19 OS=Homo sapiens GN=PEX19 PE=1 SV=1 :P40855-5 Isoform 5 of Peroxisomal biogenesis factor 19 OS=Homo sapiens GN=PEX19 :Q5QNY5 Peroxisomal biogenesis factor 19 (Fragment) OS=Homo sapiens GN=PEX19 PE=1 SV=1 :,P40855 Peroxisomal biogenesis factor 19 OS=Homo sapiens GN=PEX19 PE=1 SV=1 :P40855-5 Isoform 5 of Peroxisomal biogenesis factor 19 OS=Homo sapiens GN=PEX19 :Q5QNY5 Peroxisomal biogenesis factor 19 (Fragment) OS=Homo sapiens GN=PEX19 PE=1 SV=1 :
VGSDM+TSQQEFTSC*LKETLSGLAK	1.15222	0.154637	0.582449	0.204418	0.810688	0.234742	1.1633	0.9320, 1.2238	1.2618	1.14522	0.257491	0.99452	0.195627	0.589237	0.00238662	3	M119,C128 M81,C90 M99,C108 M119,C128 M81,C90 M99,C108 ,M119,C128 M81,C90 M99,C108	PEX19	P40855 Peroxisomal biogenesis factor 19 OS=Homo sapiens GN=PEX19 PE=1 SV=1 :P40855-5 Isoform 5 of Peroxisomal biogenesis factor 19 OS=Homo sapiens GN=PEX19 :Q5QNY5 Peroxisomal biogenesis factor 19 (Fragment) OS=Homo sapiens GN=PEX19 PE=1 SV=1 :P40855 Peroxisomal biogenesis factor 19 OS=Homo sapiens GN=PEX19 PE=1 SV=1 :P40855-5 Isoform 5 of Peroxisomal biogenesis factor 19 OS=Homo sapiens GN=PEX19 :Q5QNY5 Peroxisomal biogenesis factor 19 (Fragment) OS=Homo sapiens GN=PEX19 PE=1 SV=1 :,P40855 Peroxisomal biogenesis factor 19 OS=Homo sapiens GN=PEX19 PE=1 SV=1 :P40855-5 Isoform 5 of Peroxisomal biogenesis factor 19 OS=Homo sapiens GN=PEX19 :Q5QNY5 Peroxisomal biogenesis factor 19 (Fragment) OS=Homo sapiens GN=PEX19 PE=1 SV=1 :
VGSDMTSQQEFTSC*LK	1.13883	0.0325423	0.157009	0.187552	1.48755	0.804077	1.1079, 1.1587, 1.1969, 1.1283	1.0925, 1.1184, 1.1168, 1.1384, 1.0218	1.1549, 1.1173, 1.0762, 1.1660, 1.1937	1.1277	0.00429792	0.0492734	0.173384	2.36674	1.30739	3	C128 C90 C108	PEX19	P40855 Peroxisomal biogenesis factor 19 OS=Homo sapiens GN=PEX19 PE=1 SV=1 :P40855-5 Isoform 5 of Peroxisomal biogenesis factor 19 OS=Homo sapiens GN=PEX19 :Q5QNY5 Peroxisomal biogenesis factor 19 (Fragment) OS=Homo sapiens GN=PEX19 PE=1 SV=1 :
VGSDM+TSQQEFTSC*LK	0.857415	0.201956	0.737046	-0.221935	0.694744	0.132506	0.8259, 0.9918, 1.0675, 1.2332, 0.8259, 0.9918, 1.0114, 1.1072	0.7476, 0.9650, 0.6718, 0.6511, 0.9650, 0.9774	0.8015, 0.5698, 0.8015, 0.6155, 0.9463, 0.9676	0.886731	0.0208021	0.139524	-0.173431	1.68189	0.855351	3	M119,C128 M81,C90 M99,C108 M119,C128 M81,C90 M99,C108 ,M119,C128 M81,C90 M99,C108 M119,C128 M81,C90 M99,C108 M119,C128 M81,C90 M99,C108	PEX19	P40855 Peroxisomal biogenesis factor 19 OS=Homo sapiens GN=PEX19 PE=1 SV=1 :P40855-5 Isoform 5 of Peroxisomal biogenesis factor 19 OS=Homo sapiens GN=PEX19 :Q5QNY5 Peroxisomal biogenesis factor 19 (Fragment) OS=Homo sapiens GN=PEX19 PE=1 SV=1 :P40855 Peroxisomal biogenesis factor 19 OS=Homo sapiens GN=PEX19 PE=1 SV=1 :P40855-5 Isoform 5 of Peroxisomal biogenesis factor 19 OS=Homo sapiens GN=PEX19 :Q5QNY5 Peroxisomal biogenesis factor 19 (Fragment) OS=Homo sapiens GN=PEX19 PE=1 SV=1 :,P40855 Peroxisomal biogenesis factor 19 OS=Homo sapiens GN=PEX19 PE=1 SV=1 :P40855-5 Isoform 5 of Peroxisomal biogenesis factor 19 OS=Homo sapiens GN=PEX19 :Q5QNY5 Peroxisomal biogenesis factor 19 (Fragment) OS=Homo sapiens GN=PEX19 PE=1 SV=1 :P40855 Peroxisomal biogenesis factor 19 OS=Homo sapiens GN=PEX19 PE=1 SV=1 :P40855-5 Isoform 5 of Peroxisomal biogenesis factor 19 OS=Homo sapiens GN=PEX19 :Q5QNY5 Peroxisomal biogenesis factor 19 (Fragment) OS=Homo sapiens GN=PEX19 PE=1 SV=1 :P40855 Peroxisomal biogenesis factor 19 OS=Homo sapiens GN=PEX19 PE=1 SV=1 :P40855-5 Isoform 5 of Peroxisomal biogenesis factor 19 OS=Homo sapiens GN=PEX19 :Q5QNY5 Peroxisomal biogenesis factor 19 (Fragment) OS=Homo sapiens GN=PEX19 PE=1 SV=1 :
VGSFC*LSEAGAGSDSFALK	1.05015	0.135446	0.524287	0.0705922	0.868235	0.280431	0.9557, 1.0860, 0.9557, 1.0860	1.0228, 0.7526, 1.0228, 1.2060	0.9381, 1.1785, 0.9356, 1.1785	1.02652	0.12725	0.583586	0.0377574	0.895344	0.233895	3	C73 C175 ,C73 C175 C73 C175	ACADSB	P45954-2 Isoform 2 of Short/branched chain specific acyl-CoA dehydrogenase, mitochondrial OS=Homo sapiens GN=ACADSB :P45954 Short/branched chain specific acyl-CoA dehydrogenase, mitochondrial OS=Homo sapiens GN=ACADSB PE=1 SV=1 :,P45954-2 Isoform 2 of Short/branched chain specific acyl-CoA dehydrogenase, mitochondrial OS=Homo sapiens GN=ACADSB :P45954 Short/branched chain specific acyl-CoA dehydrogenase, mitochondrial OS=Homo sapiens GN=ACADSB PE=1 SV=1 :P45954-2 Isoform 2 of Short/branched chain specific acyl-CoA dehydrogenase, mitochondrial OS=Homo sapiens GN=ACADSB :P45954 Short/branched chain specific acyl-CoA dehydrogenase, mitochondrial OS=Homo sapiens GN=ACADSB PE=1 SV=1 :
VGSFGSSPPGLSSTYTGGPLGNEIASGNGGAAAGDDEDGQNLWSC*ILSEVSTR	0.933746	--	--	-0.0988977	0	0			1.0267, 0.8776	0.952113	0.583349	1	-0.0707959	0.234072	0	1	C51 C51	DYNC1LI1	C9JLW1 Cytoplasmic dynein 1 light intermediate chain 1 (Fragment) OS=Homo sapiens GN=DYNC1LI1 PE=1 SV=1 :Q9Y6G9 Cytoplasmic dynein 1 light intermediate chain 1 OS=Homo sapiens GN=DYNC1LI1 PE=1 SV=3 :
VGSNHGINQNVSQSLC*QEDDYEDDKPTNYSER	1.77346	--	--	0.826565	0	0			1.7735	1.77346	--	--	0.826565	0	0	1	C1130 C1029	APC	P25054 Adenomatous polyposis coli protein OS=Homo sapiens GN=APC PE=1 SV=2 :P25054-2 Isoform Short of Adenomatous polyposis coli protein OS=Homo sapiens GN=APC :
VGSSSSESC*AQDLPVLVGEEGEVK	1.26825	0.0275854	0.135665	0.342835	1.55932	0.867533	1.4257, 0.3507, 1.4257	1.2627, 1.2627	1.4033	1.1885	0.163726	0.700547	0.249136	0.785882	0.154563	3	C418 C478 C286 C163 ,C418 C478 C286 C163 C418 C478 C286 C163	SCAF11	A0A0A0MTP7 Protein SCAF11 OS=Homo sapiens GN=SCAF11 PE=1 SV=1 :Q99590 Protein SCAF11 OS=Homo sapiens GN=SCAF11 PE=1 SV=2 :F8VXG7 Protein SCAF11 OS=Homo sapiens GN=SCAF11 PE=1 SV=1 :Q99590-2 Isoform 2 of Protein SCAF11 OS=Homo sapiens GN=SCAF11 :A0A0A0MTP7 Protein SCAF11 OS=Homo sapiens GN=SCAF11 PE=1 SV=1 :Q99590 Protein SCAF11 OS=Homo sapiens GN=SCAF11 PE=1 SV=2 :F8VXG7 Protein SCAF11 OS=Homo sapiens GN=SCAF11 PE=1 SV=1 :Q99590-2 Isoform 2 of Protein SCAF11 OS=Homo sapiens GN=SCAF11 :,A0A0A0MTP7 Protein SCAF11 OS=Homo sapiens GN=SCAF11 PE=1 SV=1 :Q99590 Protein SCAF11 OS=Homo sapiens GN=SCAF11 PE=1 SV=2 :F8VXG7 Protein SCAF11 OS=Homo sapiens GN=SCAF11 PE=1 SV=1 :Q99590-2 Isoform 2 of Protein SCAF11 OS=Homo sapiens GN=SCAF11 :
VGTC*LYASPEQLEGSEYDAK	1.0051	0.769999	1	0.0073388	0.11351	0	0.9751, 1.1667, 0.9751	1.1591, 0.8746, 1.1591, 0.8682	0.9389, 1.2114, 0.9389	1.0267	0.760126	1	0.0380199	0.119114	0	3	C494 C493 C494 C493 ,C494 C493	EIF2AK1	Q9BQI3 Eukaryotic translation initiation factor 2-alpha kinase 1 OS=Homo sapiens GN=EIF2AK1 PE=1 SV=2 :Q9BQI3-2 Isoform 2 of Eukaryotic translation initiation factor 2-alpha kinase 1 OS=Homo sapiens GN=EIF2AK1 :Q9BQI3 Eukaryotic translation initiation factor 2-alpha kinase 1 OS=Homo sapiens GN=EIF2AK1 PE=1 SV=2 :Q9BQI3-2 Isoform 2 of Eukaryotic translation initiation factor 2-alpha kinase 1 OS=Homo sapiens GN=EIF2AK1 :,Q9BQI3 Eukaryotic translation initiation factor 2-alpha kinase 1 OS=Homo sapiens GN=EIF2AK1 PE=1 SV=2 :Q9BQI3-2 Isoform 2 of Eukaryotic translation initiation factor 2-alpha kinase 1 OS=Homo sapiens GN=EIF2AK1 :
VGTGEPC*CDWVGDEGAGHFVK	1.15295	--	--	0.205333	0	0			1.153	1.15295	--	--	0.205333	0	0	1	C157 C170	PGD	P52209-2 Isoform 2 of 6-phosphogluconate dehydrogenase, decarboxylating OS=Homo sapiens GN=PGD :P52209 6-phosphogluconate dehydrogenase, decarboxylating OS=Homo sapiens GN=PGD PE=1 SV=3 :
VGTGEPCC*DWVGDEGAGHFVK	1.23951	0.265856	0.850779	0.309766	0.575353	0.0701834	1.1554		1.3236	1.23951	0.265856	1	0.309766	0.575353	0	2	C158 C171	PGD	P52209-2 Isoform 2 of 6-phosphogluconate dehydrogenase, decarboxylating OS=Homo sapiens GN=PGD :P52209 6-phosphogluconate dehydrogenase, decarboxylating OS=Homo sapiens GN=PGD PE=1 SV=3 :
VGVDYEGGGC*R	0.226653	0.0222433	0.111915	-2.14144	1.6528	0.95111	0.2195	0.2037	0.2567	0.226653	0.0222433	0.147231	-2.14144	1.6528	0.832002	3	C680 C727	PLOD1	Q02809 Procollagen-lysine,2-oxoglutarate 5-dioxygenase 1 OS=Homo sapiens GN=PLOD1 PE=1 SV=2 :Q02809-2 Isoform 2 of Procollagen-lysine,2-oxoglutarate 5-dioxygenase 1 OS=Homo sapiens GN=PLOD1 :
VGVGTC*GIADKPMTQYQDTSK	1.15724	0.0122062	0.0644705	0.210682	1.91342	1.19064	1.1567, 1.1595, 1.7538, 1.1810, 1.1872, 1.1574, 1.1595, 1.1567, 1.1810, 1.1872, 1.1574	1.1521, 1.1553, 1.1793, 1.1530, 1.1266, 1.1553, 1.1521, 1.1771, 1.1530, 1.1266	1.1242, 1.1298, 1.1632, 1.1516, 1.1222, 1.1245, 1.1298, 1.1242, 1.1516, 1.1222, 1.1245	1.16986	5.313e-07	2.48976e-05	0.226334	6.27466	4.60384	3	C214 C214 C214 C214 C214	SMNDC1	O75940 Survival of motor neuron-related-splicing factor 30 OS=Homo sapiens GN=SMNDC1 PE=1 SV=1 :O75940 Survival of motor neuron-related-splicing factor 30 OS=Homo sapiens GN=SMNDC1 PE=1 SV=1 :O75940 Survival of motor neuron-related-splicing factor 30 OS=Homo sapiens GN=SMNDC1 PE=1 SV=1 :O75940 Survival of motor neuron-related-splicing factor 30 OS=Homo sapiens GN=SMNDC1 PE=1 SV=1 :O75940 Survival of motor neuron-related-splicing factor 30 OS=Homo sapiens GN=SMNDC1 PE=1 SV=1 :
VGVGTC*GIADKPM+TQYQDTSK	1.13923	0.00927968	0.0497589	0.188056	2.03247	1.30313	1.1365, 1.1792, 1.1795, 1.1662	1.1448, 1.1459, 1.1205, 1.1130, 1.1505	1.1258, 1.1094, 1.1304, 1.1249, 1.0900	1.13689	2.86864e-05	0.00118097	0.185092	4.54232	2.92776	3	C214,M221 C214,M221 C214,M221 C214,M221 ,C214,M221 C214,M221 C214,M221 C214,M221 C214,M221	SMNDC1	O75940 Survival of motor neuron-related-splicing factor 30 OS=Homo sapiens GN=SMNDC1 PE=1 SV=1 :O75940 Survival of motor neuron-related-splicing factor 30 OS=Homo sapiens GN=SMNDC1 PE=1 SV=1 :O75940 Survival of motor neuron-related-splicing factor 30 OS=Homo sapiens GN=SMNDC1 PE=1 SV=1 :O75940 Survival of motor neuron-related-splicing factor 30 OS=Homo sapiens GN=SMNDC1 PE=1 SV=1 :,O75940 Survival of motor neuron-related-splicing factor 30 OS=Homo sapiens GN=SMNDC1 PE=1 SV=1 :O75940 Survival of motor neuron-related-splicing factor 30 OS=Homo sapiens GN=SMNDC1 PE=1 SV=1 :O75940 Survival of motor neuron-related-splicing factor 30 OS=Homo sapiens GN=SMNDC1 PE=1 SV=1 :O75940 Survival of motor neuron-related-splicing factor 30 OS=Homo sapiens GN=SMNDC1 PE=1 SV=1 :O75940 Survival of motor neuron-related-splicing factor 30 OS=Homo sapiens GN=SMNDC1 PE=1 SV=1 :
VGVTEGSQC*TGASVGVFNSHFTEEQNPPR	1.20274	0.0113218	0.0602325	0.266321	1.94608	1.22017		1.2733	1.1322	1.20274	0.0113218	0.0818253	0.266321	1.94608	1.08711	2	C2742 C2741 C2741 C2742 C2741 C2700	ALMS1	A0A087WZY3 Alstrom syndrome protein 1 OS=Homo sapiens GN=ALMS1 PE=1 SV=1 :Q8TCU4-3 Isoform 3 of Alstrom syndrome protein 1 OS=Homo sapiens GN=ALMS1 :Q8TCU4 Alstrom syndrome protein 1 OS=Homo sapiens GN=ALMS1 PE=1 SV=3 :A0A087WV20 Alstrom syndrome protein 1 OS=Homo sapiens GN=ALMS1 PE=1 SV=1 :Q8TCU4-2 Isoform 2 of Alstrom syndrome protein 1 OS=Homo sapiens GN=ALMS1 :A0A087WTU9 Alstrom syndrome protein 1 OS=Homo sapiens GN=ALMS1 PE=1 SV=1 :
VGYGTSQSC*SLLPSQVPFETR	1.05428	0.054059	0.243611	0.0762521	1.26713	0.613303	1.0847	1.0168, 1.0168	1.0614, 1.0614	1.0482	0.0131767	0.0929437	0.067909	1.88019	1.03178	3	C826 C826 C690 C826	MTMR3	Q13615 Myotubularin-related protein 3 OS=Homo sapiens GN=MTMR3 PE=1 SV=3 :Q13615-2 Isoform A of Myotubularin-related protein 3 OS=Homo sapiens GN=MTMR3 :G5E953 Myotubularin related protein 3, isoform CRA_e OS=Homo sapiens GN=MTMR3 PE=1 SV=1 :Q13615-3 Isoform C of Myotubularin-related protein 3 OS=Homo sapiens GN=MTMR3 :
VHAAVQPGSLDSESGIFAC*AFDQSESR	1.37912	0.31372	0.986745	0.463745	0.503458	0.00579524	1.067	1.552	1.0210, 1.0210, 1.6295	1.25807	0.273662	1	0.331215	0.562785	0	3	C459 C468	PLRG1	O43660-2 Isoform 2 of Pleiotropic regulator 1 OS=Homo sapiens GN=PLRG1 :O43660 Pleiotropic regulator 1 OS=Homo sapiens GN=PLRG1 PE=1 SV=1 :
VHGDDC*EIGASALSDSGSFVSSR	1.20185	0.0173177	0.0893259	0.265259	1.76151	1.04902	1.2487, 1.0066, 1.2487, 1.1043	1.1765, 1.1732, 1.1765, 1.1732, 1.0064	1.2532, 1.2532, 1.0701, 1.5353	1.18661	0.000652444	0.0126888	0.246848	3.18546	1.89658	3	C9 C9 ,C9	POLA1	A6NMQ1 DNA polymerase OS=Homo sapiens GN=POLA1 PE=1 SV=1 :,A6NMQ1 DNA polymerase OS=Homo sapiens GN=POLA1 PE=1 SV=1 :A6NMQ1 DNA polymerase OS=Homo sapiens GN=POLA1 PE=1 SV=1 :
VHIPNDDAQFDASHC*DSDKGEFGGFGSVTGK	1.08603	0.0534951	0.241317	0.119067	1.27169	0.617413	1.1044, 1.1223, 1.1269, 1.1087, 1.1361, 0.5849, 1.1068, 1.1095, 1.0906, 1.1072, 0.8152, 1.1082, 1.1062, 1.1072	1.0885, 1.0691, 1.0662, 1.1037, 1.0703, 1.0885, 1.0855, 1.0635, 0.9749, 0.8772, 1.0860, 1.0884	1.0944, 0.9775, 1.0767, 1.0731, 1.0832, 0.8846, 1.0767, 1.1191, 1.0867, 1.0612, 1.0890, 1.0790, 1.0959, 1.0887, 1.0665, 1.0790	1.0578	3.89168e-05	0.0015873	0.081063	4.40986	2.79934	3	C141 C17 C97 C141 C17 C97 C141 C17 C97 C141 C17 C97 C141 C17 C97 ,C141 C141 C141 C141 C141	RBBP7	Q16576-2 Isoform 2 of Histone-binding protein RBBP7 OS=Homo sapiens GN=RBBP7 :Q16576-2 Isoform 2 of Histone-binding protein RBBP7 OS=Homo sapiens GN=RBBP7 :Q16576-2 Isoform 2 of Histone-binding protein RBBP7 OS=Homo sapiens GN=RBBP7 :Q16576-2 Isoform 2 of Histone-binding protein RBBP7 OS=Homo sapiens GN=RBBP7 :Q16576-2 Isoform 2 of Histone-binding protein RBBP7 OS=Homo sapiens GN=RBBP7 :,Q16576-2 Isoform 2 of Histone-binding protein RBBP7 OS=Homo sapiens GN=RBBP7 :Q5JP01 Histone-binding protein RBBP7 (Fragment) OS=Homo sapiens GN=RBBP7 PE=1 SV=1 :Q16576 Histone-binding protein RBBP7 OS=Homo sapiens GN=RBBP7 PE=1 SV=1 :Q16576-2 Isoform 2 of Histone-binding protein RBBP7 OS=Homo sapiens GN=RBBP7 :Q5JP01 Histone-binding protein RBBP7 (Fragment) OS=Homo sapiens GN=RBBP7 PE=1 SV=1 :Q16576 Histone-binding protein RBBP7 OS=Homo sapiens GN=RBBP7 PE=1 SV=1 :Q16576-2 Isoform 2 of Histone-binding protein RBBP7 OS=Homo sapiens GN=RBBP7 :Q5JP01 Histone-binding protein RBBP7 (Fragment) OS=Homo sapiens GN=RBBP7 PE=1 SV=1 :Q16576 Histone-binding protein RBBP7 OS=Homo sapiens GN=RBBP7 PE=1 SV=1 :Q16576-2 Isoform 2 of Histone-binding protein RBBP7 OS=Homo sapiens GN=RBBP7 :Q5JP01 Histone-binding protein RBBP7 (Fragment) OS=Homo sapiens GN=RBBP7 PE=1 SV=1 :Q16576 Histone-binding protein RBBP7 OS=Homo sapiens GN=RBBP7 PE=1 SV=1 :Q16576-2 Isoform 2 of Histone-binding protein RBBP7 OS=Homo sapiens GN=RBBP7 :Q5JP01 Histone-binding protein RBBP7 (Fragment) OS=Homo sapiens GN=RBBP7 PE=1 SV=1 :Q16576 Histone-binding protein RBBP7 OS=Homo sapiens GN=RBBP7 PE=1 SV=1 :
VHIPNDDAQFDASHC*DSDKGGK	0.690614	0.144141	0.550208	-0.534048	0.841213	0.259473	0.9295, 0.9295, 0.1854	0.6433, 0.4187	0.8809, 0.8809	0.695467	0.0999238	0.484762	-0.523947	1.00033	0.314471	3	C97	RBBP7	E9PC52 Histone-binding protein RBBP7 OS=Homo sapiens GN=RBBP7 PE=1 SV=1 :
VHIPNDDAQFDASHC*DSDK	2.00495	0.159838	0.599478	1.00357	0.79632	0.222227	2.5707, 2.5707	1.6897, 2.5262, 1.2121, 1.6897, 2.3391	1.1557, 1.1557	1.87885	0.0226789	0.149776	0.909847	1.64438	0.824558	3	C141 C97 ,C141 C17 C97 C97 ,C97 C97 C97 C141 C17 C97 C141 C17 C97 C141 C17 C97	RBBP7	Q16576-2 Isoform 2 of Histone-binding protein RBBP7 OS=Homo sapiens GN=RBBP7 :E9PC52 Histone-binding protein RBBP7 OS=Homo sapiens GN=RBBP7 PE=1 SV=1 :,Q16576-2 Isoform 2 of Histone-binding protein RBBP7 OS=Homo sapiens GN=RBBP7 :Q5JP01 Histone-binding protein RBBP7 (Fragment) OS=Homo sapiens GN=RBBP7 PE=1 SV=1 :Q16576 Histone-binding protein RBBP7 OS=Homo sapiens GN=RBBP7 PE=1 SV=1 :E9PC52 Histone-binding protein RBBP7 OS=Homo sapiens GN=RBBP7 PE=1 SV=1 :,E9PC52 Histone-binding protein RBBP7 OS=Homo sapiens GN=RBBP7 PE=1 SV=1 :E9PC52 Histone-binding protein RBBP7 OS=Homo sapiens GN=RBBP7 PE=1 SV=1 :E9PC52 Histone-binding protein RBBP7 OS=Homo sapiens GN=RBBP7 PE=1 SV=1 :Q16576-2 Isoform 2 of Histone-binding protein RBBP7 OS=Homo sapiens GN=RBBP7 :Q5JP01 Histone-binding protein RBBP7 (Fragment) OS=Homo sapiens GN=RBBP7 PE=1 SV=1 :Q16576 Histone-binding protein RBBP7 OS=Homo sapiens GN=RBBP7 PE=1 SV=1 :Q16576-2 Isoform 2 of Histone-binding protein RBBP7 OS=Homo sapiens GN=RBBP7 :Q5JP01 Histone-binding protein RBBP7 (Fragment) OS=Homo sapiens GN=RBBP7 PE=1 SV=1 :Q16576 Histone-binding protein RBBP7 OS=Homo sapiens GN=RBBP7 PE=1 SV=1 :Q16576-2 Isoform 2 of Histone-binding protein RBBP7 OS=Homo sapiens GN=RBBP7 :Q5JP01 Histone-binding protein RBBP7 (Fragment) OS=Homo sapiens GN=RBBP7 PE=1 SV=1 :Q16576 Histone-binding protein RBBP7 OS=Homo sapiens GN=RBBP7 PE=1 SV=1 :
VHIPNDDAQFDASHC*D	1.10406	--	--	0.142825	0	0			1.1041	1.10406	--	--	0.142825	0	0	1	C141 C97	RBBP7	Q16576-2 Isoform 2 of Histone-binding protein RBBP7 OS=Homo sapiens GN=RBBP7 :E9PC52 Histone-binding protein RBBP7 OS=Homo sapiens GN=RBBP7 PE=1 SV=1 :
VHLC*AAQLLQLTNLEHDVYER	0.918869	0.912293	1	-0.122069	0.0398657	0	0.6207	1.0132	1.1227, 1.1227	0.969835	0.892463	1	-0.0441883	0.04941	0	3	C986 C951 C959 ,C986 C516 C951 C959	SAP130	Q9H0E3-3 Isoform 3 of Histone deacetylase complex subunit SAP130 OS=Homo sapiens GN=SAP130 :Q9H0E3-2 Isoform 2 of Histone deacetylase complex subunit SAP130 OS=Homo sapiens GN=SAP130 :Q9H0E3 Histone deacetylase complex subunit SAP130 OS=Homo sapiens GN=SAP130 PE=1 SV=1 :H7BXF5 Histone deacetylase complex subunit SAP130 OS=Homo sapiens GN=SAP130 PE=1 SV=1 :,Q9H0E3-3 Isoform 3 of Histone deacetylase complex subunit SAP130 OS=Homo sapiens GN=SAP130 :Q9H0E3 Histone deacetylase complex subunit SAP130 OS=Homo sapiens GN=SAP130 PE=1 SV=1 :H7BXF5 Histone deacetylase complex subunit SAP130 OS=Homo sapiens GN=SAP130 PE=1 SV=1 :
VHLTPYTVDSPIC*DFLELQR	4.05035	0.0999981	0.406921	2.01805	1.00001	0.39049	3.5362, 2.0367	6.0967	3.7736	3.86081	0.0136788	0.0960243	1.9489	1.86395	1.01762	3	C56 C238 C238	CCAR2	E5RHJ4 Cell cycle and apoptosis regulator protein 2 (Fragment) OS=Homo sapiens GN=CCAR2 PE=1 SV=1 :Q8N163 Cell cycle and apoptosis regulator protein 2 OS=Homo sapiens GN=CCAR2 PE=1 SV=2 :Q8N163-2 Isoform 2 of Cell cycle and apoptosis regulator protein 2 OS=Homo sapiens GN=CCAR2 :
VHPAMATAAGGC*R	1.23527	0.0518974	0.234735	0.304828	1.28485	0.629421	1.3713, 1.3859, 1.2778, 1.3713, 1.3859, 1.2779, 1.2177, 1.2594	0.9663, 1.0776, 1.2042, 1.2383, 1.0776, 1.2002	1.2330, 1.2415, 1.1857, 1.3897, 1.2330, 1.2415, 1.1857, 1.2704	1.24054	3.25745e-05	0.0013601	0.310968	4.48712	2.86643	3	C121 C121 C121 C121 ,C121 C121 C121 C270 C270 C270	SF1	H7C0N4 Splicing factor 1 (Fragment) OS=Homo sapiens GN=SF1 PE=1 SV=1 :H7C0N4 Splicing factor 1 (Fragment) OS=Homo sapiens GN=SF1 PE=1 SV=1 :H7C0N4 Splicing factor 1 (Fragment) OS=Homo sapiens GN=SF1 PE=1 SV=1 :H7C561 Splicing factor 1 (Fragment) OS=Homo sapiens GN=SF1 PE=1 SV=7 :H7C561 Splicing factor 1 (Fragment) OS=Homo sapiens GN=SF1 PE=1 SV=7 :H7C561 Splicing factor 1 (Fragment) OS=Homo sapiens GN=SF1 PE=1 SV=7 :,H7C0N4 Splicing factor 1 (Fragment) OS=Homo sapiens GN=SF1 PE=1 SV=1 :H7C0N4 Splicing factor 1 (Fragment) OS=Homo sapiens GN=SF1 PE=1 SV=1 :H7C0N4 Splicing factor 1 (Fragment) OS=Homo sapiens GN=SF1 PE=1 SV=1 :H7C0N4 Splicing factor 1 (Fragment) OS=Homo sapiens GN=SF1 PE=1 SV=1 :
VHPAM+ATAAGGC*R	0.982547	0.96734	1	-0.0254014	0.0144209	0	1.2561, 1.2515, 1.2669	0.1984, 1.2186	0.1789, 1.2187, 1.2187	0.975983	0.971105	1	-0.0350715	0.0127339	0	3	M114,C121 ,M114,C121 M114,C121 M114,C121 M263,C270 M263,C270 M263,C270 ,M114,C121 M114,C121 M263,C270 M263,C270	SF1	H7C0N4 Splicing factor 1 (Fragment) OS=Homo sapiens GN=SF1 PE=1 SV=1 :H7C0N4 Splicing factor 1 (Fragment) OS=Homo sapiens GN=SF1 PE=1 SV=1 :H7C0N4 Splicing factor 1 (Fragment) OS=Homo sapiens GN=SF1 PE=1 SV=1 :H7C561 Splicing factor 1 (Fragment) OS=Homo sapiens GN=SF1 PE=1 SV=7 :H7C561 Splicing factor 1 (Fragment) OS=Homo sapiens GN=SF1 PE=1 SV=7 :H7C561 Splicing factor 1 (Fragment) OS=Homo sapiens GN=SF1 PE=1 SV=7 :,H7C0N4 Splicing factor 1 (Fragment) OS=Homo sapiens GN=SF1 PE=1 SV=1 :H7C0N4 Splicing factor 1 (Fragment) OS=Homo sapiens GN=SF1 PE=1 SV=1 :H7C561 Splicing factor 1 (Fragment) OS=Homo sapiens GN=SF1 PE=1 SV=7 :H7C561 Splicing factor 1 (Fragment) OS=Homo sapiens GN=SF1 PE=1 SV=7 :,H7C0N4 Splicing factor 1 (Fragment) OS=Homo sapiens GN=SF1 PE=1 SV=1 :
VHSVAWSC*DGR	0.883626	--	--	-0.178492	0	0			0.5186, 1.0331	0.775864	0.605923	1	-0.366125	0.217582	0	1	C65 C65	THOC3	Q96J01-2 Isoform 2 of THO complex subunit 3 OS=Homo sapiens GN=THOC3 :Q96J01 THO complex subunit 3 OS=Homo sapiens GN=THOC3 PE=1 SV=1 :
VHTIVISVQHDEEVC*LDEMRDALK	1.3929	0.228883	0.80337	0.478095	0.640387	0.0950845		1.4447	1.3411	1.3929	0.228883	0.904241	0.478095	0.640387	0.0437157	2	C214	MAT2A	P31153 S-adenosylmethionine synthase isoform type-2 OS=Homo sapiens GN=MAT2A PE=1 SV=1 :
VHVASVNNFPTAAGLASSAAGYAC*LAYTLAR	1.19684	--	--	0.259227	0	0	1.1968			1.19684	--	--	0.259227	0	0	1	C133	MVD	P53602 Diphosphomevalonate decarboxylase OS=Homo sapiens GN=MVD PE=1 SV=1 :
VHYYNEISVSIAC*GILLAALQNAGLVTVTTTPLNCGPR	1.669	--	--	0.738984	0	0			1.669	1.669	--	--	0.738984	0	0	1	C221	IYD	Q6PHW0 Iodotyrosine deiodinase 1 OS=Homo sapiens GN=IYD PE=1 SV=2 :
VIAC*DGGGGALGHPK	1.37985	0.141766	0.543026	0.464513	0.848428	0.26518	1.3349, 1.4717	1.2981	1.4329, 1.4045, 1.2912	1.37221	0.0355866	0.224494	0.456504	1.44871	0.648794	3	C87 C87 ,C87 C87 C87 C87	NDUFS6	D6RBT3 NADH dehydrogenase [ubiquinone] iron-sulfur protein 6, mitochondrial OS=Homo sapiens GN=NDUFS6 PE=1 SV=1 :O75380 NADH dehydrogenase [ubiquinone] iron-sulfur protein 6, mitochondrial OS=Homo sapiens GN=NDUFS6 PE=1 SV=1 :D6RBT3 NADH dehydrogenase [ubiquinone] iron-sulfur protein 6, mitochondrial OS=Homo sapiens GN=NDUFS6 PE=1 SV=1 :O75380 NADH dehydrogenase [ubiquinone] iron-sulfur protein 6, mitochondrial OS=Homo sapiens GN=NDUFS6 PE=1 SV=1 :,D6RBT3 NADH dehydrogenase [ubiquinone] iron-sulfur protein 6, mitochondrial OS=Homo sapiens GN=NDUFS6 PE=1 SV=1 :O75380 NADH dehydrogenase [ubiquinone] iron-sulfur protein 6, mitochondrial OS=Homo sapiens GN=NDUFS6 PE=1 SV=1 :
VICAEEPYIC*KDFPETNNILK	1.11478	0.0427042	0.19853	0.15676	1.36953	0.702174	1.1156, 1.1759	1.0714, 1.0593, 1.1226	1.0904, 1.0864, 1.2271	1.11859	0.000252178	0.00613726	0.161679	3.59829	2.21203	3	C456 C357 C456 C357 ,C456 C357	GMPS	P49915 GMP synthase [glutamine-hydrolyzing] OS=Homo sapiens GN=GMPS PE=1 SV=1 :P49915-2 Isoform 2 of GMP synthase [glutamine-hydrolyzing] OS=Homo sapiens GN=GMPS :P49915 GMP synthase [glutamine-hydrolyzing] OS=Homo sapiens GN=GMPS PE=1 SV=1 :P49915-2 Isoform 2 of GMP synthase [glutamine-hydrolyzing] OS=Homo sapiens GN=GMPS :,P49915 GMP synthase [glutamine-hydrolyzing] OS=Homo sapiens GN=GMPS PE=1 SV=1 :P49915-2 Isoform 2 of GMP synthase [glutamine-hydrolyzing] OS=Homo sapiens GN=GMPS :
VIC*AEEPYICKDFPETNNILK	1.04377	0.594114	1	0.0618013	0.226131	0		1.1226	0.9649	1.04377	0.594114	1	0.0618013	0.226131	0	2	C449 C350	GMPS	P49915 GMP synthase [glutamine-hydrolyzing] OS=Homo sapiens GN=GMPS PE=1 SV=1 :P49915-2 Isoform 2 of GMP synthase [glutamine-hydrolyzing] OS=Homo sapiens GN=GMPS :
VIDC*DSSEAYANHSSSFIGSALQDQASR	0.694906	0.0153303	0.0798228	-0.525109	1.81445	1.09787	0.663	0.6941	0.7276	0.694906	0.0153303	0.106767	-0.525109	1.81445	0.971563	3	C80 C51 C80 C80 C80 C80 C80	FANCA	O15360-3 Isoform 3 of Fanconi anemia group A protein OS=Homo sapiens GN=FANCA :H3BSI9 Fanconi anemia group A protein (Fragment) OS=Homo sapiens GN=FANCA PE=1 SV=1 :O15360-2 Isoform 2 of Fanconi anemia group A protein OS=Homo sapiens GN=FANCA :O15360 Fanconi anemia group A protein OS=Homo sapiens GN=FANCA PE=1 SV=2 :Q0VAP4 FANCA protein OS=Homo sapiens GN=FANCA PE=1 SV=1 :H3BRX3 Fanconi anemia group A protein OS=Homo sapiens GN=FANCA PE=1 SV=1 :F5H8D5 Fanconi anemia group A protein OS=Homo sapiens GN=FANCA PE=1 SV=1 :
VIDLGVMTPC*DK	4.57944	--	--	2.19517	0	0			4.5794	4.57944	--	--	2.19517	0	0	1	C761 C812	MTR	Q99707-2 Isoform 2 of Methionine synthase OS=Homo sapiens GN=MTR :Q99707 Methionine synthase OS=Homo sapiens GN=MTR PE=1 SV=2 :
VIDQHGC*EAIAR	1.16323	0.473623	1	0.218135	0.324567	0	1.4864	0.9318	1.0716	1.16323	0.473623	1	0.218135	0.324567	0	3	C23 C47	RILPL1	Q5EBL4-2 Isoform 2 of RILP-like protein 1 OS=Homo sapiens GN=RILPL1 :Q5EBL4 RILP-like protein 1 OS=Homo sapiens GN=RILPL1 PE=1 SV=1 :
VIEC*DVVKDYAFVHMEK	1.53497	--	--	0.61821	0	0			1.535	1.53497	--	--	0.61821	0	0	1	C108 C108	RBM14	Q96PK6-2 Isoform 2 of RNA-binding protein 14 OS=Homo sapiens GN=RBM14 :Q96PK6 RNA-binding protein 14 OS=Homo sapiens GN=RBM14 PE=1 SV=2 :
VIEDVAFAC*ALTSSVPTTK	1.17989	0.414105	1	0.238651	0.382889	0	1.0877	1.2721, 1.2721		1.21062	0.0892957	0.444963	0.275746	1.04917	0.351676	2	C442 C441 C320	HLTF	Q14527 Helicase-like transcription factor OS=Homo sapiens GN=HLTF PE=1 SV=2 :A0A0C4DGA6 Helicase-like transcription factor OS=Homo sapiens GN=HLTF PE=1 SV=1 :Q14527-2 Isoform 2 of Helicase-like transcription factor OS=Homo sapiens GN=HLTF :
VIEGLDTGLQGMC*VGER	1.02738	0.732868	1	0.0389691	0.134974	0	1.3174, 1.3174	1.1937, 0.3385, 1.2291	1.1690, 1.1690	1.10487	0.710374	1	0.14388	0.148513	0	3	C251 C220 C447 ,C251 C220 C447 C251 C220 C447	FKBP10	H0Y827 Peptidyl-prolyl cis-trans isomerase FKBP10 (Fragment) OS=Homo sapiens GN=FKBP10 PE=1 SV=1 :Q96AY3-2 Isoform 2 of Peptidyl-prolyl cis-trans isomerase FKBP10 OS=Homo sapiens GN=FKBP10 :Q96AY3 Peptidyl-prolyl cis-trans isomerase FKBP10 OS=Homo sapiens GN=FKBP10 PE=1 SV=1 :,H0Y827 Peptidyl-prolyl cis-trans isomerase FKBP10 (Fragment) OS=Homo sapiens GN=FKBP10 PE=1 SV=1 :Q96AY3-2 Isoform 2 of Peptidyl-prolyl cis-trans isomerase FKBP10 OS=Homo sapiens GN=FKBP10 :Q96AY3 Peptidyl-prolyl cis-trans isomerase FKBP10 OS=Homo sapiens GN=FKBP10 PE=1 SV=1 :H0Y827 Peptidyl-prolyl cis-trans isomerase FKBP10 (Fragment) OS=Homo sapiens GN=FKBP10 PE=1 SV=1 :Q96AY3-2 Isoform 2 of Peptidyl-prolyl cis-trans isomerase FKBP10 OS=Homo sapiens GN=FKBP10 :Q96AY3 Peptidyl-prolyl cis-trans isomerase FKBP10 OS=Homo sapiens GN=FKBP10 PE=1 SV=1 :
VIEINPYLLGTMAGGAADC*SFWER	1.29471	0.479312	1	0.372627	0.319382	0		1.1885	1.5106, 1.5106, 1.1168	1.33164	0.113779	0.536901	0.413206	0.943938	0.270106	2	C111 C111 C60	PSMB5	P28074 Proteasome subunit beta type-5 OS=Homo sapiens GN=PSMB5 PE=1 SV=3 :P28074-2 Isoform 2 of Proteasome subunit beta type-5 OS=Homo sapiens GN=PSMB5 :H0YJM8 Proteasome subunit beta type-5 (Fragment) OS=Homo sapiens GN=PSMB5 PE=1 SV=1 :
VIFACC*VFM+LLFPFSIIVASYAHI	0.575067	--	--	-0.798199	0	0			0.5751	0.575067	--	--	-0.798199	0	0	1	C204,M207	OR2V2	Q96R30 Olfactory receptor 2V2 OS=Homo sapiens GN=OR2V2 PE=3 SV=3 :
VIFEVDNLSQASPATVSRC*AMVYMDPVDLGWEPYVK	1.20259	--	--	0.266141	0	0	1.2026			1.20259	--	--	0.266141	0	0	1	C1630 C2035	DNAH14	Q0VDD8 Dynein heavy chain 14, axonemal OS=Homo sapiens GN=DNAH14 PE=2 SV=3 :Q0VDD8-4 Isoform 4 of Dynein heavy chain 14, axonemal OS=Homo sapiens GN=DNAH14 :
VIFLQGGGC*GQFSAVPLNLIGLK	1.1178	0.0213382	0.10773	0.160662	1.67084	0.967662	1.1025	1.1497	1.1012	1.1178	0.0213382	0.142416	0.160662	1.67084	0.846441	3	C80	PSAT1	Q9Y617 Phosphoserine aminotransferase OS=Homo sapiens GN=PSAT1 PE=1 SV=2 :
VIFSIPC*EPNLDALIQNQHK	1.1272	0.292898	0.930221	0.172741	0.533283	0.0314137	1.089		1.1654	1.1272	0.292898	1	0.172741	0.533283	0	2	C893 C893 C359	XRN1	Q8IZH2 5'-3' exoribonuclease 1 OS=Homo sapiens GN=XRN1 PE=1 SV=1 :Q8IZH2-2 Isoform 2 of 5'-3' exoribonuclease 1 OS=Homo sapiens GN=XRN1 :H7C5E4 5'-3' exoribonuclease 1 (Fragment) OS=Homo sapiens GN=XRN1 PE=1 SV=1 :
VIGIEC*SSISDYAVK	1.00483	0.652173	1	0.00694593	0.185637	0	1.2275, 1.2275	1.1524, 1.1524	1.2238, 1.2238, 0.1056	1.0447	0.671573	1	0.0630911	0.172907	0	3	C95 ,C91 C101 C101 C109 C95 C73 C119	PRMT1	Q99873-3 Isoform 3 of Protein arginine N-methyltransferase 1 OS=Homo sapiens GN=PRMT1 :Q99873-4 Isoform 4 of Protein arginine N-methyltransferase 1 OS=Homo sapiens GN=PRMT1 :A0A087X1W2 Protein arginine N-methyltransferase 1 OS=Homo sapiens GN=PRMT1 PE=1 SV=1 :Q99873 Protein arginine N-methyltransferase 1 OS=Homo sapiens GN=PRMT1 PE=1 SV=2 :Q99873-2 Isoform 2 of Protein arginine N-methyltransferase 1 OS=Homo sapiens GN=PRMT1 :E9PKG1 Protein arginine N-methyltransferase 1 OS=Homo sapiens GN=PRMT1 PE=1 SV=1 :H7C2I1 Protein arginine N-methyltransferase 1 OS=Homo sapiens GN=PRMT1 PE=1 SV=1 :,Q99873-2 Isoform 2 of Protein arginine N-methyltransferase 1 OS=Homo sapiens GN=PRMT1 :
VIGSGC*NLDSAR	1.35572	0.0380585	0.179976	0.439064	1.41955	0.744785	1.6977, 1.2408, 1.3192, 1.6977, 1.2408, 1.3192	1.2650, 1.2137, 5.2192, 1.2650, 1.2137	1.2439, 1.2679, 1.1835, 2.1534, 1.2439, 1.2679	1.59131	0.000951107	0.0168937	0.670219	3.02177	1.77228	3	C163 C192 C105 C163 C192 C105 C163 C192 C105 C164 C164 C164 ,C164 C164 ,C164 C164 C164	LDHB,LDHA	P07195 L-lactate dehydrogenase B chain OS=Homo sapiens GN=LDHB PE=1 SV=2 :P07195 L-lactate dehydrogenase B chain OS=Homo sapiens GN=LDHB PE=1 SV=2 :P07195 L-lactate dehydrogenase B chain OS=Homo sapiens GN=LDHB PE=1 SV=2 :,P00338 L-lactate dehydrogenase A chain OS=Homo sapiens GN=LDHA PE=1 SV=2 :P00338-3 Isoform 3 of L-lactate dehydrogenase A chain OS=Homo sapiens GN=LDHA :P00338-4 Isoform 4 of L-lactate dehydrogenase A chain OS=Homo sapiens GN=LDHA :P00338 L-lactate dehydrogenase A chain OS=Homo sapiens GN=LDHA PE=1 SV=2 :P00338-3 Isoform 3 of L-lactate dehydrogenase A chain OS=Homo sapiens GN=LDHA :P00338-4 Isoform 4 of L-lactate dehydrogenase A chain OS=Homo sapiens GN=LDHA :P00338 L-lactate dehydrogenase A chain OS=Homo sapiens GN=LDHA PE=1 SV=2 :P00338-3 Isoform 3 of L-lactate dehydrogenase A chain OS=Homo sapiens GN=LDHA :P00338-4 Isoform 4 of L-lactate dehydrogenase A chain OS=Homo sapiens GN=LDHA :P07195 L-lactate dehydrogenase B chain OS=Homo sapiens GN=LDHB PE=1 SV=2 :P07195 L-lactate dehydrogenase B chain OS=Homo sapiens GN=LDHB PE=1 SV=2 :P07195 L-lactate dehydrogenase B chain OS=Homo sapiens GN=LDHB PE=1 SV=2 :,P07195 L-lactate dehydrogenase B chain OS=Homo sapiens GN=LDHB PE=1 SV=2 :P07195 L-lactate dehydrogenase B chain OS=Homo sapiens GN=LDHB PE=1 SV=2 :
VIGVELC*PEAVEDAR	1.18283	0.0285234	0.139374	0.242248	1.5448	0.855819	1.3054	1.1756, 1.1756	1.0675, 1.0675	1.15833	0.00430094	0.0492734	0.212046	2.36644	1.30739	3	C463 C463 C481	TRMT2A	Q8IZ69 tRNA (uracil-5-)-methyltransferase homolog A OS=Homo sapiens GN=TRMT2A PE=1 SV=2 :Q8IZ69-2 Isoform 2 of tRNA (uracil-5-)-methyltransferase homolog A OS=Homo sapiens GN=TRMT2A :F2Z2W7 tRNA (uracil-5-)-methyltransferase homolog A OS=Homo sapiens GN=TRMT2A PE=1 SV=1 :
VIKSEDDVLVVC*PTILTEDGM+QAQHLGATLALYR	0.945911	--	--	-0.0802229	0	0			0.9459	0.945911	--	--	-0.0802229	0	0	1	C425,M434 C425,M434	DHX29	Q7Z478 ATP-dependent RNA helicase DHX29 OS=Homo sapiens GN=DHX29 PE=1 SV=2 :A0A087WYN9 ATP-dependent RNA helicase DHX29 OS=Homo sapiens GN=DHX29 PE=1 SV=1 :
VILALGDYMGATCHAC*IGGTNVR	1.03334	--	--	0.0473122	0	0			1.0333	1.03334	--	--	0.0473122	0	0	1	C136 C135 C135	EIF4A2	Q14240-2 Isoform 2 of Eukaryotic initiation factor 4A-II OS=Homo sapiens GN=EIF4A2 :E7EQG2 Eukaryotic initiation factor 4A-II OS=Homo sapiens GN=EIF4A2 PE=1 SV=1 :Q14240 Eukaryotic initiation factor 4A-II OS=Homo sapiens GN=EIF4A2 PE=1 SV=2 :
VILALGDYM+GATCHAC*IGGTNVR	1.73072	0.143383	0.547553	0.79137	0.843502	0.261574	1.8291	1.7240, 1.4712	1.8311, 1.5810, 1.5810, 1.8311	1.69263	0.00108915	0.0184882	0.759266	2.96291	1.7331	3	M129,C136 M128,C135 M128,C135	EIF4A2	Q14240-2 Isoform 2 of Eukaryotic initiation factor 4A-II OS=Homo sapiens GN=EIF4A2 :E7EQG2 Eukaryotic initiation factor 4A-II OS=Homo sapiens GN=EIF4A2 PE=1 SV=1 :Q14240 Eukaryotic initiation factor 4A-II OS=Homo sapiens GN=EIF4A2 PE=1 SV=2 :
VILEEHSTC*ENEVSK	1.16888	0.120366	0.474783	0.225129	0.919496	0.323505	1.1937	1.0945, 1.0945	1.2185, 1.2185	1.16393	0.00680215	0.0522467	0.219001	2.16735	1.28194	3	C595 C557	GCFC2	P16383 GC-rich sequence DNA-binding factor 2 OS=Homo sapiens GN=GCFC2 PE=1 SV=2 :P16383-2 Isoform 2 of GC-rich sequence DNA-binding factor 2 OS=Homo sapiens GN=GCFC2 :
VILITPTPLC*ETAWEEQCIIQGCK	2.28932	0.00440237	0.0242861	1.19492	2.35631	1.61464	2.8568, 2.0772	3.1028, 2.1515, 0.9862	2.6839, 0.8110	2.09563	0.0410086	0.253534	1.06738	1.38713	0.595964	3	C112 C24 C24 C117 C24 C137 ,C112 C24 C24 C117 C24 C137 C112 C24 C24 C117 C24 C137	IAH1	C9JE02 Isoamyl acetate-hydrolyzing esterase 1 homolog OS=Homo sapiens GN=IAH1 PE=1 SV=1 :C9JDY4 Isoamyl acetate-hydrolyzing esterase 1 homolog (Fragment) OS=Homo sapiens GN=IAH1 PE=1 SV=1 :Q2TAA2-2 Isoform 2 of Isoamyl acetate-hydrolyzing esterase 1 homolog OS=Homo sapiens GN=IAH1 :H7C5G1 Isoamyl acetate-hydrolyzing esterase 1 homolog (Fragment) OS=Homo sapiens GN=IAH1 PE=1 SV=1 :C9J5J2 Isoamyl acetate-hydrolyzing esterase 1 homolog (Fragment) OS=Homo sapiens GN=IAH1 PE=1 SV=1 :Q2TAA2 Isoamyl acetate-hydrolyzing esterase 1 homolog OS=Homo sapiens GN=IAH1 PE=1 SV=1 :C9JE02 Isoamyl acetate-hydrolyzing esterase 1 homolog OS=Homo sapiens GN=IAH1 PE=1 SV=1 :C9JDY4 Isoamyl acetate-hydrolyzing esterase 1 homolog (Fragment) OS=Homo sapiens GN=IAH1 PE=1 SV=1 :Q2TAA2-2 Isoform 2 of Isoamyl acetate-hydrolyzing esterase 1 homolog OS=Homo sapiens GN=IAH1 :H7C5G1 Isoamyl acetate-hydrolyzing esterase 1 homolog (Fragment) OS=Homo sapiens GN=IAH1 PE=1 SV=1 :C9J5J2 Isoamyl acetate-hydrolyzing esterase 1 homolog (Fragment) OS=Homo sapiens GN=IAH1 PE=1 SV=1 :Q2TAA2 Isoamyl acetate-hydrolyzing esterase 1 homolog OS=Homo sapiens GN=IAH1 PE=1 SV=1 :,C9JE02 Isoamyl acetate-hydrolyzing esterase 1 homolog OS=Homo sapiens GN=IAH1 PE=1 SV=1 :C9JDY4 Isoamyl acetate-hydrolyzing esterase 1 homolog (Fragment) OS=Homo sapiens GN=IAH1 PE=1 SV=1 :Q2TAA2-2 Isoform 2 of Isoamyl acetate-hydrolyzing esterase 1 homolog OS=Homo sapiens GN=IAH1 :H7C5G1 Isoamyl acetate-hydrolyzing esterase 1 homolog (Fragment) OS=Homo sapiens GN=IAH1 PE=1 SV=1 :C9J5J2 Isoamyl acetate-hydrolyzing esterase 1 homolog (Fragment) OS=Homo sapiens GN=IAH1 PE=1 SV=1 :Q2TAA2 Isoamyl acetate-hydrolyzing esterase 1 homolog OS=Homo sapiens GN=IAH1 PE=1 SV=1 :
VILMESLC*QQSDKLEHFSR	1.35213	0.121042	0.476488	0.435234	0.917064	0.321948	1.3124	1.4627, 1.3712	1.3502, 1.3502, 1.1791	1.33763	0.015019	0.104931	0.41968	1.82336	0.979098	3	C450 C450 C450 C450 C450 C450 C450 C450 ,C450 C450 C450 C450	SPECC1L	F8WAN1 Protein SPECC1L-ADORA2A OS=Homo sapiens GN=SPECC1L-ADORA2A PE=4 SV=2 :C9J8U1 Cytospin-A (Fragment) OS=Homo sapiens GN=SPECC1L PE=4 SV=7 :Q69YQ0-2 Isoform 2 of Cytospin-A OS=Homo sapiens GN=SPECC1L :Q69YQ0 Cytospin-A OS=Homo sapiens GN=SPECC1L PE=1 SV=2 :F8WAN1 Protein SPECC1L-ADORA2A OS=Homo sapiens GN=SPECC1L-ADORA2A PE=4 SV=2 :C9J8U1 Cytospin-A (Fragment) OS=Homo sapiens GN=SPECC1L PE=4 SV=7 :Q69YQ0-2 Isoform 2 of Cytospin-A OS=Homo sapiens GN=SPECC1L :Q69YQ0 Cytospin-A OS=Homo sapiens GN=SPECC1L PE=1 SV=2 :,F8WAN1 Protein SPECC1L-ADORA2A OS=Homo sapiens GN=SPECC1L-ADORA2A PE=4 SV=2 :C9J8U1 Cytospin-A (Fragment) OS=Homo sapiens GN=SPECC1L PE=4 SV=7 :Q69YQ0-2 Isoform 2 of Cytospin-A OS=Homo sapiens GN=SPECC1L :Q69YQ0 Cytospin-A OS=Homo sapiens GN=SPECC1L PE=1 SV=2 :
VILPGM+TACIECTLELYPPQVNFPMC*TIASMPR	1.22872	--	--	0.297159	0	0			1.2287	1.22872	--	--	0.297159	0	0	1	M217,C237 M203,C223 M176,C196	UBA3	Q8TBC4 NEDD8-activating enzyme E1 catalytic subunit OS=Homo sapiens GN=UBA3 PE=1 SV=2 :Q8TBC4-2 Isoform 2 of NEDD8-activating enzyme E1 catalytic subunit OS=Homo sapiens GN=UBA3 :F8W8D4 NEDD8-activating enzyme E1 catalytic subunit OS=Homo sapiens GN=UBA3 PE=1 SV=1 :
VIMINGGGPTALEPSFC*SIFNMPTCVLHCLSPCLAWSFLKAGFAR	0.380579	--	--	-1.39373	0	0			0.3806	0.380579	--	--	-1.39373	0	0	1	C288	ABHD8	Q96I13 Protein ABHD8 OS=Homo sapiens GN=ABHD8 PE=2 SV=1 :
VIQNSTEC*TDAQQASLLPSVPALK	1.09689	0.56024	1	0.133419	0.251626	0	0.9932, 0.9568	1.2182, 1.2182		1.09661	0.24903	0.971636	0.133056	0.603748	0.0124962	2	C2518	ANKHD1	Q8IWZ3-6 Isoform 6 of Ankyrin repeat and KH domain-containing protein 1 OS=Homo sapiens GN=ANKHD1 :
VIQNSTEC*TDAQQIWPGTWAPHIGNMHLK	1.71269	--	--	0.776266	0	0	1.7127			1.71269	--	--	0.776266	0	0	1	C2518	ANKHD1	Q8IWZ3 Ankyrin repeat and KH domain-containing protein 1 OS=Homo sapiens GN=ANKHD1 PE=1 SV=1 :
VIQNSTEC*TDAQQIWPGTWAPHIGNM+HLK	1.18902	0.120215	0.474504	0.249772	0.920042	0.32376	1.1933	1.1847		1.18902	0.120215	0.558435	0.249772	0.920042	0.253027	2	C2518,M2536	ANKHD1	Q8IWZ3 Ankyrin repeat and KH domain-containing protein 1 OS=Homo sapiens GN=ANKHD1 PE=1 SV=1 :
VISFSSCATQFAFFVGFVDAEC*YVLAAMAYGR	2.28793	--	--	1.19404	0	0			2.2879	2.28793	--	--	1.19404	0	0	1	C112	OR5AR1	Q8NGP9 Olfactory receptor 5AR1 OS=Homo sapiens GN=OR5AR1 PE=3 SV=1 :
VISLQEC*LDEANAALDSASR	1.34283	0.0676328	0.292943	0.425272	1.16984	0.533218	1.3675, 1.3675	1.3770, 1.1675	1.3905, 1.3905	1.34344	0.00251913	0.0340915	0.425929	2.59875	1.46735	3	C1722 C1438	TRIP11	Q15643 Thyroid receptor-interacting protein 11 OS=Homo sapiens GN=TRIP11 PE=1 SV=3 :H0YJ97 Thyroid receptor-interacting protein 11 (Fragment) OS=Homo sapiens GN=TRIP11 PE=1 SV=1 :
VISTAC*SLEDKQCLER	6.0886	0.197087	0.699007	2.60611	0.705343	0.155518	4.4483, 4.4483, 24.4440	2.2878, 2.2878	2.6560, 9.7604, 3.8396, 2.6560	6.31425	0.0778919	0.401773	2.65861	1.10851	0.39602	3	C177 C75 C162 C201 C177 C37 C177 C162 C139 C121 C125 C177 C75 C162 C201 C177 C37 C177 C162 C139 C121 C125 C177 C75 C162 C201 C177 C37 C177 C162 C139 C121 C125 ,C177 C75 C162 C201 C177 C37 C177 C162 C139 C121 C125	CRYZL1	O95825-2 Isoform 2 of Quinone oxidoreductase-like protein 1 OS=Homo sapiens GN=CRYZL1 :H7C3S0 Quinone oxidoreductase-like protein 1 (Fragment) OS=Homo sapiens GN=CRYZL1 PE=1 SV=1 :A6NMA8 Quinone oxidoreductase-like protein 1 OS=Homo sapiens GN=CRYZL1 PE=1 SV=1 :A6NHJ8 Quinone oxidoreductase-like protein 1 OS=Homo sapiens GN=CRYZL1 PE=1 SV=2 :O95825 Quinone oxidoreductase-like protein 1 OS=Homo sapiens GN=CRYZL1 PE=1 SV=2 :H7C338 Quinone oxidoreductase-like protein 1 (Fragment) OS=Homo sapiens GN=CRYZL1 PE=1 SV=1 :A6NND8 Quinone oxidoreductase-like protein 1 OS=Homo sapiens GN=CRYZL1 PE=1 SV=1 :F8WF64 Quinone oxidoreductase-like protein 1 OS=Homo sapiens GN=CRYZL1 PE=1 SV=1 :C9JZK8 Quinone oxidoreductase-like protein 1 OS=Homo sapiens GN=CRYZL1 PE=1 SV=1 :H7C3I5 Quinone oxidoreductase-like protein 1 (Fragment) OS=Homo sapiens GN=CRYZL1 PE=1 SV=1 :C9K0F7 Quinone oxidoreductase-like protein 1 (Fragment) OS=Homo sapiens GN=CRYZL1 PE=1 SV=1 :,O95825-2 Isoform 2 of Quinone oxidoreductase-like protein 1 OS=Homo sapiens GN=CRYZL1 :H7C3S0 Quinone oxidoreductase-like protein 1 (Fragment) OS=Homo sapiens GN=CRYZL1 PE=1 SV=1 :A6NMA8 Quinone oxidoreductase-like protein 1 OS=Homo sapiens GN=CRYZL1 PE=1 SV=1 :A6NHJ8 Quinone oxidoreductase-like protein 1 OS=Homo sapiens GN=CRYZL1 PE=1 SV=2 :O95825 Quinone oxidoreductase-like protein 1 OS=Homo sapiens GN=CRYZL1 PE=1 SV=2 :H7C338 Quinone oxidoreductase-like protein 1 (Fragment) OS=Homo sapiens GN=CRYZL1 PE=1 SV=1 :A6NND8 Quinone oxidoreductase-like protein 1 OS=Homo sapiens GN=CRYZL1 PE=1 SV=1 :F8WF64 Quinone oxidoreductase-like protein 1 OS=Homo sapiens GN=CRYZL1 PE=1 SV=1 :C9JZK8 Quinone oxidoreductase-like protein 1 OS=Homo sapiens GN=CRYZL1 PE=1 SV=1 :H7C3I5 Quinone oxidoreductase-like protein 1 (Fragment) OS=Homo sapiens GN=CRYZL1 PE=1 SV=1 :C9K0F7 Quinone oxidoreductase-like protein 1 (Fragment) OS=Homo sapiens GN=CRYZL1 PE=1 SV=1 :O95825-2 Isoform 2 of Quinone oxidoreductase-like protein 1 OS=Homo sapiens GN=CRYZL1 :H7C3S0 Quinone oxidoreductase-like protein 1 (Fragment) OS=Homo sapiens GN=CRYZL1 PE=1 SV=1 :A6NMA8 Quinone oxidoreductase-like protein 1 OS=Homo sapiens GN=CRYZL1 PE=1 SV=1 :A6NHJ8 Quinone oxidoreductase-like protein 1 OS=Homo sapiens GN=CRYZL1 PE=1 SV=2 :O95825 Quinone oxidoreductase-like protein 1 OS=Homo sapiens GN=CRYZL1 PE=1 SV=2 :H7C338 Quinone oxidoreductase-like protein 1 (Fragment) OS=Homo sapiens GN=CRYZL1 PE=1 SV=1 :A6NND8 Quinone oxidoreductase-like protein 1 OS=Homo sapiens GN=CRYZL1 PE=1 SV=1 :F8WF64 Quinone oxidoreductase-like protein 1 OS=Homo sapiens GN=CRYZL1 PE=1 SV=1 :C9JZK8 Quinone oxidoreductase-like protein 1 OS=Homo sapiens GN=CRYZL1 PE=1 SV=1 :H7C3I5 Quinone oxidoreductase-like protein 1 (Fragment) OS=Homo sapiens GN=CRYZL1 PE=1 SV=1 :C9K0F7 Quinone oxidoreductase-like protein 1 (Fragment) OS=Homo sapiens GN=CRYZL1 PE=1 SV=1 :O95825-2 Isoform 2 of Quinone oxidoreductase-like protein 1 OS=Homo sapiens GN=CRYZL1 :H7C3S0 Quinone oxidoreductase-like protein 1 (Fragment) OS=Homo sapiens GN=CRYZL1 PE=1 SV=1 :A6NMA8 Quinone oxidoreductase-like protein 1 OS=Homo sapiens GN=CRYZL1 PE=1 SV=1 :A6NHJ8 Quinone oxidoreductase-like protein 1 OS=Homo sapiens GN=CRYZL1 PE=1 SV=2 :O95825 Quinone oxidoreductase-like protein 1 OS=Homo sapiens GN=CRYZL1 PE=1 SV=2 :H7C338 Quinone oxidoreductase-like protein 1 (Fragment) OS=Homo sapiens GN=CRYZL1 PE=1 SV=1 :A6NND8 Quinone oxidoreductase-like protein 1 OS=Homo sapiens GN=CRYZL1 PE=1 SV=1 :F8WF64 Quinone oxidoreductase-like protein 1 OS=Homo sapiens GN=CRYZL1 PE=1 SV=1 :C9JZK8 Quinone oxidoreductase-like protein 1 OS=Homo sapiens GN=CRYZL1 PE=1 SV=1 :H7C3I5 Quinone oxidoreductase-like protein 1 (Fragment) OS=Homo sapiens GN=CRYZL1 PE=1 SV=1 :C9K0F7 Quinone oxidoreductase-like protein 1 (Fragment) OS=Homo sapiens GN=CRYZL1 PE=1 SV=1 :
VISTDLSIADC*LLPITSR	1.68738	0.0505247	0.229326	0.754788	1.2965	0.639546	1.7595	1.8398, 1.8398	1.4628	1.7255	9.06478e-06	0.0002698	0.78701	5.04264	3.56896	3	C474 C585	NUP188	Q5SRE5-2 Isoform 2 of Nucleoporin NUP188 homolog OS=Homo sapiens GN=NUP188 :Q5SRE5 Nucleoporin NUP188 homolog OS=Homo sapiens GN=NUP188 PE=1 SV=1 :
VIVDGSDMEEWPC*IASK	1.29175	--	--	0.369323	0	0		1.2917		1.29175	--	--	0.369323	0	0	1	C202 C202	TNRC6B	Q9UPQ9 Trinucleotide repeat-containing gene 6B protein OS=Homo sapiens GN=TNRC6B PE=1 SV=4 :Q9UPQ9-1 Isoform 2 of Trinucleotide repeat-containing gene 6B protein OS=Homo sapiens GN=TNRC6B :
VIVSVEDAVPTIFC*GK	0.765933	--	--	-0.384709	0	0			0.7659	0.765933	--	--	-0.384709	0	0	1	C452 C402	RAI2	Q9Y5P3 Retinoic acid-induced protein 2 OS=Homo sapiens GN=RAI2 PE=1 SV=2 :Q9Y5P3-2 Isoform 2 of Retinoic acid-induced protein 2 OS=Homo sapiens GN=RAI2 :
VIVVGNPANTNC*LTASK	1.07511	--	--	0.104485	0	0		1.0751		1.07511	--	--	0.104485	0	0	1	C13 C92 C48 C155 C155 C137	MDH1	B9A041 Malate dehydrogenase, cytoplasmic OS=Homo sapiens GN=MDH1 PE=1 SV=1 :C9JRL4 Malate dehydrogenase, cytoplasmic (Fragment) OS=Homo sapiens GN=MDH1 PE=1 SV=7 :P40925-2 Isoform 2 of Malate dehydrogenase, cytoplasmic OS=Homo sapiens GN=MDH1 :P40925-3 Isoform 3 of Malate dehydrogenase, cytoplasmic OS=Homo sapiens GN=MDH1 :C9JF79 Malate dehydrogenase (Fragment) OS=Homo sapiens GN=MDH1 PE=1 SV=1 :P40925 Malate dehydrogenase, cytoplasmic OS=Homo sapiens GN=MDH1 PE=1 SV=4 :
VKAC*TTEEDQEK	4.88847	--	--	2.28938	0	0			4.8885	4.88847	--	--	2.28938	0	0	1	C489 C390	GMPS	P49915 GMP synthase [glutamine-hydrolyzing] OS=Homo sapiens GN=GMPS PE=1 SV=1 :P49915-2 Isoform 2 of GMP synthase [glutamine-hydrolyzing] OS=Homo sapiens GN=GMPS :
VKC*MANEVMEDPGQGSSM+AR	10.7423	--	--	3.42524	0	0		10.7423		10.7423	--	--	3.42524	0	0	1	C929,M944	C10orf71	Q711Q0 Uncharacterized protein C10orf71 OS=Homo sapiens GN=C10orf71 PE=2 SV=2 :
VKEEPPINHPVGC*K	1.07319	0.50377	1	0.101904	0.297768	0		1.1471	0.9993	1.07319	0.50377	1	0.101904	0.297768	0	2	C211 C172	ZNHIT6	Q9NWK9 Box C/D snoRNA protein 1 OS=Homo sapiens GN=ZNHIT6 PE=1 SV=1 :Q9NWK9-2 Isoform 2 of Box C/D snoRNA protein 1 OS=Homo sapiens GN=ZNHIT6 :
VKEFCENLSADC*R	1.15603	0.00752986	0.0406483	0.209175	2.12321	1.39096	1.1729, 1.1729	1.0815, 1.0815	1.2137	1.1445	0.00728703	0.0554393	0.194714	2.13745	1.25618	3	C138 C317	PPP2R1A	B3KQV6 Serine/threonine-protein phosphatase 2A 65 kDa regulatory subunit A alpha isoform OS=Homo sapiens GN=PPP2R1A PE=1 SV=1 :P30153 Serine/threonine-protein phosphatase 2A 65 kDa regulatory subunit A alpha isoform OS=Homo sapiens GN=PPP2R1A PE=1 SV=4 :
VKHLEVSSASMAEDLC*R	1.0361	0.286251	0.909766	0.0511691	0.543253	0.0410703	1.0895, 1.0362, 1.0362, 0.8165	0.9991	1.3331, 0.9733, 0.5917, 1.3331	1.02317	0.483796	1	0.0330481	0.315338	0	3	C699 C744 C713 C713	GRIPAP1	A0A087WT45 GRIP1-associated protein 1 OS=Homo sapiens GN=GRIPAP1 PE=1 SV=1 :Q4V328 GRIP1-associated protein 1 OS=Homo sapiens GN=GRIPAP1 PE=1 SV=1 :A0A075B793 GRIP1-associated protein 1 OS=Homo sapiens GN=GRIPAP1 PE=1 SV=2 :Q4V328-4 Isoform 4 of GRIP1-associated protein 1 OS=Homo sapiens GN=GRIPAP1 :
VKISYLM+IALTVVGC*IFMVIEGK	1.53371	--	--	0.617023	0	0			1.5337	1.53371	--	--	0.617023	0	0	1	M97,C105 M107,C115 M107,C115	FAM162A	F8W7Q4 Protein FAM162A OS=Homo sapiens GN=FAM162A PE=1 SV=1 :Q96A26 Protein FAM162A OS=Homo sapiens GN=FAM162A PE=1 SV=2 :E9PH05 Protein FAM162A OS=Homo sapiens GN=FAM162A PE=1 SV=1 :
VKLSNPPSAGPIVVHC*SAGAGR	0.281269	0.0131402	0.0691961	-1.82998	1.8814	1.15992	0.2598	0.3027		0.281269	0.0131402	0.0928348	-1.82998	1.8814	1.03229	2	C1115 C1105 C1083 C1101 C1082 C1089	PTPRK	E9PGC5 Receptor-type tyrosine-protein phosphatase kappa OS=Homo sapiens GN=PTPRK PE=1 SV=1 :Q15262-4 Isoform 4 of Receptor-type tyrosine-protein phosphatase kappa OS=Homo sapiens GN=PTPRK :Q15262-2 Isoform 2 of Receptor-type tyrosine-protein phosphatase kappa OS=Homo sapiens GN=PTPRK :Q5TG12 Receptor-type tyrosine-protein phosphatase kappa OS=Homo sapiens GN=PTPRK PE=1 SV=1 :Q15262 Receptor-type tyrosine-protein phosphatase kappa OS=Homo sapiens GN=PTPRK PE=1 SV=2 :Q15262-3 Isoform 3 of Receptor-type tyrosine-protein phosphatase kappa OS=Homo sapiens GN=PTPRK :
VKQEPGTEDEIC*SFSGGVK	1.25779	0.59034	1	0.330886	0.228898	0	1.8711	1.0715, 0.7117, 1.0715, 0.7117	0.6427, 1.2830	1.0519	0.559141	1	0.0730001	0.252478	0	3	C786 C786 C786 C547 C786 C786 C786 C547 ,C786 C786 C786 C547 ,C786 C786 C786	TRIM33	Q9UPN9 E3 ubiquitin-protein ligase TRIM33 OS=Homo sapiens GN=TRIM33 PE=1 SV=3 :E7EN20 E3 ubiquitin-protein ligase TRIM33 OS=Homo sapiens GN=TRIM33 PE=1 SV=2 :Q9UPN9-2 Isoform Beta of E3 ubiquitin-protein ligase TRIM33 OS=Homo sapiens GN=TRIM33 :,Q9UPN9 E3 ubiquitin-protein ligase TRIM33 OS=Homo sapiens GN=TRIM33 PE=1 SV=3 :E7EN20 E3 ubiquitin-protein ligase TRIM33 OS=Homo sapiens GN=TRIM33 PE=1 SV=2 :Q9UPN9-2 Isoform Beta of E3 ubiquitin-protein ligase TRIM33 OS=Homo sapiens GN=TRIM33 :H0Y612 E3 ubiquitin-protein ligase TRIM33 (Fragment) OS=Homo sapiens GN=TRIM33 PE=1 SV=1 :,Q9UPN9 E3 ubiquitin-protein ligase TRIM33 OS=Homo sapiens GN=TRIM33 PE=1 SV=3 :E7EN20 E3 ubiquitin-protein ligase TRIM33 OS=Homo sapiens GN=TRIM33 PE=1 SV=2 :Q9UPN9-2 Isoform Beta of E3 ubiquitin-protein ligase TRIM33 OS=Homo sapiens GN=TRIM33 :H0Y612 E3 ubiquitin-protein ligase TRIM33 (Fragment) OS=Homo sapiens GN=TRIM33 PE=1 SV=1 :Q9UPN9 E3 ubiquitin-protein ligase TRIM33 OS=Homo sapiens GN=TRIM33 PE=1 SV=3 :E7EN20 E3 ubiquitin-protein ligase TRIM33 OS=Homo sapiens GN=TRIM33 PE=1 SV=2 :Q9UPN9-2 Isoform Beta of E3 ubiquitin-protein ligase TRIM33 OS=Homo sapiens GN=TRIM33 :H0Y612 E3 ubiquitin-protein ligase TRIM33 (Fragment) OS=Homo sapiens GN=TRIM33 PE=1 SV=1 :
VKTEPMDADDSNNC*TGQNEHQR	1.15696	0.0672019	0.292949	0.210336	1.17262	0.533209	1.1807	1.0620, 1.0117	1.2365, 1.2365	1.14548	0.0359241	0.226065	0.19595	1.44461	0.645766	3	C197	MED7	O43513 Mediator of RNA polymerase II transcription subunit 7 OS=Homo sapiens GN=MED7 PE=1 SV=1 :
VKTEPVDFLDPFTC*NVSVPIK	0.091412	--	--	-3.45147	0	0		0.0914		0.091412	--	--	-3.45147	0	0	1	C256 C174	PLAG1	Q6DJT9 Zinc finger protein PLAG1 OS=Homo sapiens GN=PLAG1 PE=1 SV=1 :Q6DJT9-2 Isoform 2 of Zinc finger protein PLAG1 OS=Homo sapiens GN=PLAG1 :
VKVAACNVHSTC*GDCVGAADAYCGWCALETR	6.42872	--	--	2.68453	0	0			6.4287	6.42872	--	--	2.68453	0	0	1	C555 C555	PLXND1	Q9Y4D7-2 Isoform 2 of Plexin-D1 OS=Homo sapiens GN=PLXND1 :Q9Y4D7 Plexin-D1 OS=Homo sapiens GN=PLXND1 PE=1 SV=3 :
VLAEVNTSWPVKMATNAVLC*CPPIALR	2.41307	--	--	1.27087	0	0	2.4131			2.41307	--	--	1.27087	0	0	1	C83 C60 C60 C83	CD200R1	Q8TD46-2 Isoform 2 of Cell surface glycoprotein CD200 receptor 1 OS=Homo sapiens GN=CD200R1 :Q8TD46 Cell surface glycoprotein CD200 receptor 1 OS=Homo sapiens GN=CD200R1 PE=1 SV=2 :Q8TD46-3 Isoform 3 of Cell surface glycoprotein CD200 receptor 1 OS=Homo sapiens GN=CD200R1 :Q8TD46-4 Isoform 4 of Cell surface glycoprotein CD200 receptor 1 OS=Homo sapiens GN=CD200R1 :
VLAGLVSGEGLLC*ASK	1.17931	0.0968261	0.396209	0.237949	1.01401	0.402076	1.165	1.1461	1.2268	1.17931	0.0968261	0.472336	0.237949	1.01401	0.325749	3	C160 C175 C175 C340 C108 C108 C95	ZNF268	F5H848 Zinc finger protein 268 OS=Homo sapiens GN=ZNF268 PE=4 SV=2 :A0A075B6T9 Zinc finger protein 268 OS=Homo sapiens GN=ZNF268 PE=4 SV=1 :E7EV44 Zinc finger protein 268 OS=Homo sapiens GN=ZNF268 PE=4 SV=2 :A0A088AWK7 Uncharacterized protein OS=Homo sapiens PE=4 SV=1 :A0A087WV54 Zinc finger protein 268 OS=Homo sapiens GN=ZNF268 PE=4 SV=1 :K7EQP6 Zinc finger protein 268 OS=Homo sapiens GN=ZNF268 PE=4 SV=1 :K7EIF0 Zinc finger protein 268 (Fragment) OS=Homo sapiens GN=ZNF268 PE=4 SV=1 :
VLALYNQHNPGASAAPCC*VPQALEPLPIVYYVGR	1.27117	--	--	0.346153	0	0			1.2712	1.27117	--	--	0.346153	0	0	1	C356	TGFB1	P01137 Transforming growth factor beta-1 OS=Homo sapiens GN=TGFB1 PE=1 SV=2 :
VLC*ALTEANVQYAAVR	1.34342	0.178035	0.61606	0.425906	0.749494	0.210377	1.0727, 2.3030, 1.0727	0.9836, 0.9836, 2.2089	1.1928, 2.2323, 1.1928, 2.2323	1.54748	0.0125911	0.0898202	0.629925	1.89993	1.04663	3	C628 ,C628 C628	PTPN23	Q9H3S7 Tyrosine-protein phosphatase non-receptor type 23 OS=Homo sapiens GN=PTPN23 PE=1 SV=1 :Q9H3S7 Tyrosine-protein phosphatase non-receptor type 23 OS=Homo sapiens GN=PTPN23 PE=1 SV=1 :,Q9H3S7 Tyrosine-protein phosphatase non-receptor type 23 OS=Homo sapiens GN=PTPN23 PE=1 SV=1 :
VLC*ELADLQDKEVGDGTTSVVIIAAELLK	1.19517	0.265283	0.849561	0.257219	0.576291	0.0708054		1.1879	1.2025, 1.2025	1.19761	0.00665213	0.0517257	0.260157	2.17704	1.28629	2	C76 C76	TCP1	E7ERF2 T-complex protein 1 subunit alpha OS=Homo sapiens GN=TCP1 PE=1 SV=1 :P17987 T-complex protein 1 subunit alpha OS=Homo sapiens GN=TCP1 PE=1 SV=1 :
VLC*FDSTTAPVANTQGPNHK	1.3508	0.304251	0.958674	0.433809	0.516768	0.018329		1.2905	1.4111, 1.4111	1.37089	0.0186406	0.126521	0.455111	1.72954	0.897838	2	C64 C1065	NPAT	H0YET3 Protein NPAT (Fragment) OS=Homo sapiens GN=NPAT PE=1 SV=7 :Q14207 Protein NPAT OS=Homo sapiens GN=NPAT PE=1 SV=3 :
VLC*PSNSSQR	1.28251	0.136383	0.527683	0.358966	0.86524	0.277627		1.1931	1.3719	1.28251	0.136383	0.613967	0.358966	0.86524	0.211855	2	C49 C49	AURKA	A3KFJ0 Aurora kinase A OS=Homo sapiens GN=AURKA PE=1 SV=1 :O14965 Aurora kinase A OS=Homo sapiens GN=AURKA PE=1 SV=2 :
VLDAC*SSEATHVVM+EETSAEEAVSWQER	1.20982	--	--	0.274787	0	0	1.2098			1.20982	--	--	0.274787	0	0	1	C62,M71 C62,M71 C62,M71 C62,M71 C62,M71 C62,M71 C62,M71 C62,M71 C62,M71 C62,M71	POLM	F8WB78 DNA-directed DNA/RNA polymerase mu OS=Homo sapiens GN=POLM PE=1 SV=1 :F8WDE4 DNA-directed DNA/RNA polymerase mu OS=Homo sapiens GN=POLM PE=1 SV=1 :C9J222 DNA-directed DNA/RNA polymerase mu (Fragment) OS=Homo sapiens GN=POLM PE=1 SV=1 :Q9NP87 DNA-directed DNA/RNA polymerase mu OS=Homo sapiens GN=POLM PE=1 SV=1 :F8WEJ1 DNA-directed DNA/RNA polymerase mu OS=Homo sapiens GN=POLM PE=1 SV=1 :Q9NP87-3 Isoform 3 of DNA-directed DNA/RNA polymerase mu OS=Homo sapiens GN=POLM :Q9NP87-2 Isoform 2 of DNA-directed DNA/RNA polymerase mu OS=Homo sapiens GN=POLM :C9JF34 DNA-directed DNA/RNA polymerase mu (Fragment) OS=Homo sapiens GN=POLM PE=1 SV=1 :Q6PIY2 DNA-directed DNA/RNA polymerase mu OS=Homo sapiens GN=POLM PE=1 SV=1 :Q9H980 DNA-directed DNA/RNA polymerase mu OS=Homo sapiens GN=POLM PE=1 SV=1 :
VLDALFPCVQGGTTAIPGAFGC*GK	1.14802	0.0767537	0.328093	0.199151	1.1149	0.484003	1.1173, 1.2993	1.1354	1.1447, 1.1447	1.16829	0.00165623	0.0252883	0.224396	2.78088	1.59708	3	C254 ,C254 C221	ATP6V1A	P38606 V-type proton ATPase catalytic subunit A OS=Homo sapiens GN=ATP6V1A PE=1 SV=2 :P38606-2 Isoform 2 of V-type proton ATPase catalytic subunit A OS=Homo sapiens GN=ATP6V1A :,P38606 V-type proton ATPase catalytic subunit A OS=Homo sapiens GN=ATP6V1A PE=1 SV=2 :
VLDALFPC*VQGGTTAIPGAFGCGK	1.1354	--	--	0.183201	0	0		1.1354		1.1354	--	--	0.183201	0	0	1	C240 C207	ATP6V1A	P38606 V-type proton ATPase catalytic subunit A OS=Homo sapiens GN=ATP6V1A PE=1 SV=2 :P38606-2 Isoform 2 of V-type proton ATPase catalytic subunit A OS=Homo sapiens GN=ATP6V1A :
VLDGAVLVLC*AVGGVQCQTMTVNR	0.509504	--	--	-0.972835	0	0	0.5095			0.509504	--	--	-0.972835	0	0	1	C146 C146 C146 C146	GFM1	F8WAU4 Elongation factor G, mitochondrial OS=Homo sapiens GN=GFM1 PE=1 SV=1 :C9IZ01 Elongation factor G, mitochondrial OS=Homo sapiens GN=GFM1 PE=1 SV=1 :Q96RP9 Elongation factor G, mitochondrial OS=Homo sapiens GN=GFM1 PE=1 SV=2 :Q96RP9-2 Isoform 2 of Elongation factor G, mitochondrial OS=Homo sapiens GN=GFM1 :
VLDGAVLVLC*AVGGVQCQTM+TVNR	0.909367	--	--	-0.137065	0	0			0.9094	0.909367	--	--	-0.137065	0	0	1	C146,M156 C146,M156 C146,M156 C146,M156	GFM1	F8WAU4 Elongation factor G, mitochondrial OS=Homo sapiens GN=GFM1 PE=1 SV=1 :C9IZ01 Elongation factor G, mitochondrial OS=Homo sapiens GN=GFM1 PE=1 SV=1 :Q96RP9 Elongation factor G, mitochondrial OS=Homo sapiens GN=GFM1 PE=1 SV=2 :Q96RP9-2 Isoform 2 of Elongation factor G, mitochondrial OS=Homo sapiens GN=GFM1 :
VLDGAVLVLCAVGGVQC*QTMTVNR	0.7086	0.359626	1	-0.496957	0.444149	0		0.8287, 0.8287	0.5885	0.748645	0.301954	1	-0.417646	0.520059	0	2	C153 C153 C153 C153	GFM1	F8WAU4 Elongation factor G, mitochondrial OS=Homo sapiens GN=GFM1 PE=1 SV=1 :C9IZ01 Elongation factor G, mitochondrial OS=Homo sapiens GN=GFM1 PE=1 SV=1 :Q96RP9 Elongation factor G, mitochondrial OS=Homo sapiens GN=GFM1 PE=1 SV=2 :Q96RP9-2 Isoform 2 of Elongation factor G, mitochondrial OS=Homo sapiens GN=GFM1 :
VLDGAVLVLCAVGGVQC*QTM+TVNR	0.894637	--	--	-0.160626	0	0		0.8946		0.894637	--	--	-0.160626	0	0	1	C153,M156 C153,M156 C153,M156 C153,M156	GFM1	F8WAU4 Elongation factor G, mitochondrial OS=Homo sapiens GN=GFM1 PE=1 SV=1 :C9IZ01 Elongation factor G, mitochondrial OS=Homo sapiens GN=GFM1 PE=1 SV=1 :Q96RP9 Elongation factor G, mitochondrial OS=Homo sapiens GN=GFM1 PE=1 SV=2 :Q96RP9-2 Isoform 2 of Elongation factor G, mitochondrial OS=Homo sapiens GN=GFM1 :
VLDGTRCNTDSLDM+CISGIC*QAVGCDR	1.72586	--	--	0.787317	0	0			1.7259	1.72586	--	--	0.787317	0	0	1	M193,C199 M193,C199	ADAMTSL3	P82987 ADAMTS-like protein 3 OS=Homo sapiens GN=ADAMTSL3 PE=1 SV=4 :P82987-2 Isoform 2 of ADAMTS-like protein 3 OS=Homo sapiens GN=ADAMTSL3 :
VLDGTRC*NTDSLDMCISGICQAVGCDR	5.32323	--	--	2.4123	0	0			5.3232	5.32323	--	--	2.4123	0	0	1	C186 C186	ADAMTSL3	P82987 ADAMTS-like protein 3 OS=Homo sapiens GN=ADAMTSL3 PE=1 SV=4 :P82987-2 Isoform 2 of ADAMTS-like protein 3 OS=Homo sapiens GN=ADAMTSL3 :
VLEDCNIVLSLNASNC*K	1.30255	--	--	0.381334	0	0	1.3025			1.30255	--	--	0.381334	0	0	1	C123 C123 C123	ZC3H7A	Q8IWR0 Zinc finger CCCH domain-containing protein 7A OS=Homo sapiens GN=ZC3H7A PE=1 SV=1 :I3L382 Zinc finger CCCH domain-containing protein 7A (Fragment) OS=Homo sapiens GN=ZC3H7A PE=1 SV=7 :I3L2K5 Zinc finger CCCH domain-containing protein 7A (Fragment) OS=Homo sapiens GN=ZC3H7A PE=1 SV=1 :
VLEFNC*R	1.2161	--	--	0.282256	0	0			1.2161	1.2161	--	--	0.282256	0	0	1	C291	GART	P22102 Trifunctional purine biosynthetic protein adenosine-3 OS=Homo sapiens GN=GART PE=1 SV=1 :
VLFEDDERSTDSSQQC*SSEDEDIFEETAQVSPPR	2.33367	--	--	1.2226	0	0			2.3337	2.33367	--	--	1.2226	0	0	1	C1855	ARFGEF3	Q5TH69 Brefeldin A-inhibited guanine nucleotide-exchange protein 3 OS=Homo sapiens GN=ARFGEF3 PE=1 SV=3 :
VLFPGCTPPAC*LLDGLVR	1.08951	0.0958158	0.392805	0.123681	1.01856	0.405823	0.9993, 1.0828	1.0980, 1.0980	1.1302, 1.1302	1.08972	0.00909511	0.0672214	0.123959	2.04119	1.17249	3	C440 C414	MAP1S	Q66K74 Microtubule-associated protein 1S OS=Homo sapiens GN=MAP1S PE=1 SV=2 :Q66K74-2 Isoform 2 of Microtubule-associated protein 1S OS=Homo sapiens GN=MAP1S :
VLGAHILGPGAGEMVNEAALALEYGASC*EDIAR	1.97583	0.0581187	0.258599	0.98246	1.23568	0.587373	3.0934	1.4595, 1.4595, 1.2098	1.5578, 0.9789, 1.5578	1.61666	0.00740693	0.0560094	0.693015	2.13036	1.25174	3	C429 C477 C454 C378 C429 C477 C454 C378 ,C429 C454 C378 ,C429 C477 C454 C378	DLD	P09622-3 Isoform 3 of Dihydrolipoyl dehydrogenase, mitochondrial OS=Homo sapiens GN=DLD :P09622 Dihydrolipoyl dehydrogenase, mitochondrial OS=Homo sapiens GN=DLD PE=1 SV=2 :E9PEX6 Dihydrolipoyl dehydrogenase OS=Homo sapiens GN=DLD PE=1 SV=1 :P09622-2 Isoform 2 of Dihydrolipoyl dehydrogenase, mitochondrial OS=Homo sapiens GN=DLD :,P09622-3 Isoform 3 of Dihydrolipoyl dehydrogenase, mitochondrial OS=Homo sapiens GN=DLD :E9PEX6 Dihydrolipoyl dehydrogenase OS=Homo sapiens GN=DLD PE=1 SV=1 :P09622-2 Isoform 2 of Dihydrolipoyl dehydrogenase, mitochondrial OS=Homo sapiens GN=DLD :,P09622-3 Isoform 3 of Dihydrolipoyl dehydrogenase, mitochondrial OS=Homo sapiens GN=DLD :P09622 Dihydrolipoyl dehydrogenase, mitochondrial OS=Homo sapiens GN=DLD PE=1 SV=2 :E9PEX6 Dihydrolipoyl dehydrogenase OS=Homo sapiens GN=DLD PE=1 SV=1 :P09622-2 Isoform 2 of Dihydrolipoyl dehydrogenase, mitochondrial OS=Homo sapiens GN=DLD :P09622-3 Isoform 3 of Dihydrolipoyl dehydrogenase, mitochondrial OS=Homo sapiens GN=DLD :P09622 Dihydrolipoyl dehydrogenase, mitochondrial OS=Homo sapiens GN=DLD PE=1 SV=2 :E9PEX6 Dihydrolipoyl dehydrogenase OS=Homo sapiens GN=DLD PE=1 SV=1 :P09622-2 Isoform 2 of Dihydrolipoyl dehydrogenase, mitochondrial OS=Homo sapiens GN=DLD :
VLGAHILGPGAGEM+VNEAALALEYGASC*EDIAR	1.24372	0.0981888	0.400483	0.314658	1.00794	0.397416	2.1680, 1.0648	2.4959, 1.0735, 0.7101	1.4024, 1.1413, 1.1047, 0.7073	1.31865	0.115874	0.544752	0.399059	0.936015	0.263801	3	M415,C429 M463,C477 M440,C454 M364,C378 M415,C429 M463,C477 M440,C454 M364,C378 ,M415,C429 M440,C454 M364,C378 M415,C429 M440,C454 M364,C378	DLD	P09622-3 Isoform 3 of Dihydrolipoyl dehydrogenase, mitochondrial OS=Homo sapiens GN=DLD :E9PEX6 Dihydrolipoyl dehydrogenase OS=Homo sapiens GN=DLD PE=1 SV=1 :P09622-2 Isoform 2 of Dihydrolipoyl dehydrogenase, mitochondrial OS=Homo sapiens GN=DLD :P09622-3 Isoform 3 of Dihydrolipoyl dehydrogenase, mitochondrial OS=Homo sapiens GN=DLD :E9PEX6 Dihydrolipoyl dehydrogenase OS=Homo sapiens GN=DLD PE=1 SV=1 :P09622-2 Isoform 2 of Dihydrolipoyl dehydrogenase, mitochondrial OS=Homo sapiens GN=DLD :,P09622-3 Isoform 3 of Dihydrolipoyl dehydrogenase, mitochondrial OS=Homo sapiens GN=DLD :P09622 Dihydrolipoyl dehydrogenase, mitochondrial OS=Homo sapiens GN=DLD PE=1 SV=2 :E9PEX6 Dihydrolipoyl dehydrogenase OS=Homo sapiens GN=DLD PE=1 SV=1 :P09622-2 Isoform 2 of Dihydrolipoyl dehydrogenase, mitochondrial OS=Homo sapiens GN=DLD :P09622-3 Isoform 3 of Dihydrolipoyl dehydrogenase, mitochondrial OS=Homo sapiens GN=DLD :P09622 Dihydrolipoyl dehydrogenase, mitochondrial OS=Homo sapiens GN=DLD PE=1 SV=2 :E9PEX6 Dihydrolipoyl dehydrogenase OS=Homo sapiens GN=DLD PE=1 SV=1 :P09622-2 Isoform 2 of Dihydrolipoyl dehydrogenase, mitochondrial OS=Homo sapiens GN=DLD :
VLGC*PEALTGSYK	0.694408	0.261406	0.833812	-0.526144	0.582684	0.0789318	0.4899	0.5576	1.0358	0.694408	0.261406	1	-0.526144	0.582684	0	3	C198	POLA2	Q14181 DNA polymerase alpha subunit B OS=Homo sapiens GN=POLA2 PE=1 SV=2 :
VLGDVPGAC*TPVVPTR	1.1357	0.0294386	0.14329	0.183576	1.53108	0.843785	1.1626	1.1237	1.1208	1.1357	0.0294386	0.189448	0.183576	1.53108	0.72251	3	C188	ZNHIT2	Q9UHR6 Zinc finger HIT domain-containing protein 2 OS=Homo sapiens GN=ZNHIT2 PE=1 SV=1 :
VLGENYTLEDEEDSQIC*TVGR	1.26928	0.023527	0.117635	0.34401	1.62843	0.929463	1.2593		1.2793	1.26928	0.023527	0.154221	0.34401	1.62843	0.811856	2	C525 C490	EFTUD2	Q15029 116 kDa U5 small nuclear ribonucleoprotein component OS=Homo sapiens GN=EFTUD2 PE=1 SV=1 :Q15029-2 Isoform 2 of 116 kDa U5 small nuclear ribonucleoprotein component OS=Homo sapiens GN=EFTUD2 :
VLGFSEPTVVTAALNC*VGK	0.694446	0.252146	0.816394	-0.526066	0.598348	0.0881003	0.5644, 0.8832	0.6717		0.706441	0.117277	0.548989	-0.501359	0.930787	0.260436	2	C37 C37 ,C37	PRPF3	O43395 U4/U6 small nuclear ribonucleoprotein Prp3 OS=Homo sapiens GN=PRPF3 PE=1 SV=2 :O43395 U4/U6 small nuclear ribonucleoprotein Prp3 OS=Homo sapiens GN=PRPF3 PE=1 SV=2 :,O43395 U4/U6 small nuclear ribonucleoprotein Prp3 OS=Homo sapiens GN=PRPF3 PE=1 SV=2 :
VLGLGLGC*LR	1.02412	0.388328	1	0.034391	0.410802	0	1.1204, 1.0390, 1.0390	0.9772, 0.9772	1.0448, 1.0448	1.03464	0.099867	0.484754	0.0491263	1.00058	0.314479	3	C88 C88 C75 C88 C88 C88 C88 C75 C88 C88 ,C88 C88 C75 C88 C88	NUDT16L1	Q9BRJ7 Protein syndesmos OS=Homo sapiens GN=NUDT16L1 PE=1 SV=1 :K7ENA3 Protein syndesmos OS=Homo sapiens GN=NUDT16L1 PE=1 SV=1 :K7EIN2 Protein syndesmos (Fragment) OS=Homo sapiens GN=NUDT16L1 PE=1 SV=1 :Q9BRJ7-2 Isoform 2 of Protein syndesmos OS=Homo sapiens GN=NUDT16L1 :W4VSQ8 Nudix (Nucleoside diphosphate linked moiety X)-type motif 16-like 1, isoform CRA_b OS=Homo sapiens GN=NUDT16L1 PE=1 SV=1 :,Q9BRJ7 Protein syndesmos OS=Homo sapiens GN=NUDT16L1 PE=1 SV=1 :K7ENA3 Protein syndesmos OS=Homo sapiens GN=NUDT16L1 PE=1 SV=1 :K7EIN2 Protein syndesmos (Fragment) OS=Homo sapiens GN=NUDT16L1 PE=1 SV=1 :Q9BRJ7-2 Isoform 2 of Protein syndesmos OS=Homo sapiens GN=NUDT16L1 :W4VSQ8 Nudix (Nucleoside diphosphate linked moiety X)-type motif 16-like 1, isoform CRA_b OS=Homo sapiens GN=NUDT16L1 PE=1 SV=1 :Q9BRJ7 Protein syndesmos OS=Homo sapiens GN=NUDT16L1 PE=1 SV=1 :K7ENA3 Protein syndesmos OS=Homo sapiens GN=NUDT16L1 PE=1 SV=1 :K7EIN2 Protein syndesmos (Fragment) OS=Homo sapiens GN=NUDT16L1 PE=1 SV=1 :Q9BRJ7-2 Isoform 2 of Protein syndesmos OS=Homo sapiens GN=NUDT16L1 :W4VSQ8 Nudix (Nucleoside diphosphate linked moiety X)-type motif 16-like 1, isoform CRA_b OS=Homo sapiens GN=NUDT16L1 PE=1 SV=1 :
VLGLVSMAGRVC*LCQGSAGSGAIGPVEAAIR	0.784178	--	--	-0.350747	0	0			0.7842	0.784178	--	--	-0.350747	0	0	1	C18	BOLA1	Q9Y3E2 BolA-like protein 1 OS=Homo sapiens GN=BOLA1 PE=1 SV=1 :
VLGMELAGGVPLDQC*QGLSQDLR	0.719762	0.0681838	0.295184	-0.474408	1.16632	0.529907	0.7535, 0.7535	0.5743	0.8314	0.728199	0.0332908	0.211458	-0.457596	1.47768	0.674776	3	C335	ADCK4	Q96D53 AarF domain-containing protein kinase 4 OS=Homo sapiens GN=ADCK4 PE=1 SV=2 :
VLGPYTFSIC*DTSNFSDYIR	1.11427	0.210991	0.734426	0.156097	0.675735	0.134052	0.9908, 1.3380, 0.9908	1.0872, 1.1880, 1.0872, 1.1880	1.1539, 1.3088, 1.1539, 1.3088	1.1632	0.0123399	0.0883859	0.218096	1.90869	1.05362	3	C278 C238 C278 C278 C238 C278	UBA1	P22314 Ubiquitin-like modifier-activating enzyme 1 OS=Homo sapiens GN=UBA1 PE=1 SV=3 :P22314-2 Isoform 2 of Ubiquitin-like modifier-activating enzyme 1 OS=Homo sapiens GN=UBA1 :contaminant_UBIQUITIN02 no description:P22314 Ubiquitin-like modifier-activating enzyme 1 OS=Homo sapiens GN=UBA1 PE=1 SV=3 :P22314-2 Isoform 2 of Ubiquitin-like modifier-activating enzyme 1 OS=Homo sapiens GN=UBA1 :contaminant_UBIQUITIN02 no description:
VLGSMC*QR	1.01511	0.877891	1	0.0216369	0.0565596	0	1.1201	0.8423	1.0829	1.01511	0.877891	1	0.0216369	0.0565596	0	3	C194 C194 C218	DFFB	O76075-2 Isoform Beta of DNA fragmentation factor subunit beta OS=Homo sapiens GN=DFFB :O76075 DNA fragmentation factor subunit beta OS=Homo sapiens GN=DFFB PE=1 SV=1 :B4DZS0 DNA fragmentation factor subunit beta OS=Homo sapiens GN=DFFB PE=1 SV=1 :
VLGTALC*PR	1.30037	0.1048	0.423333	0.378918	0.979638	0.373318	1.2533	1.5183	1.1057, 1.1057, 1.2301	1.24263	0.000633673	0.0124059	0.313394	3.19813	1.90637	3	C77 C584 C56 C584	DMWD	M0R0L4 Uncharacterized protein (Fragment) OS=Homo sapiens PE=4 SV=1 :G5E9A7 Dystrophia myotonica WD repeat-containing protein OS=Homo sapiens GN=DMWD PE=1 SV=1 :R4GMW3 Dystrophia myotonica WD repeat-containing protein (Fragment) OS=Homo sapiens GN=DMWD PE=4 SV=1 :Q09019 Dystrophia myotonica WD repeat-containing protein OS=Homo sapiens GN=DMWD PE=1 SV=3 :
VLHEAEGHIVTC*ETNTGEVYR	1.97791	0.189636	0.660615	0.983977	0.722079	0.180052	1.6784	2.7405	1.5148, 1.5148	1.86212	0.169149	0.719211	0.896947	0.77173	0.143144	3	C20 C20 C20	SNRPD3	P62318-2 Isoform 2 of Small nuclear ribonucleoprotein Sm D3 OS=Homo sapiens GN=SNRPD3 :H3BT13 Small nuclear ribonucleoprotein Sm D3 OS=Homo sapiens GN=SNRPD3 PE=1 SV=1 :P62318 Small nuclear ribonucleoprotein Sm D3 OS=Homo sapiens GN=SNRPD3 PE=1 SV=1 :
VLIPLGPDC*TR	4.34843	0.0189676	0.0968722	2.1205	1.72199	1.0138	4.1552, 4.1552	4.6294, 4.6294	4.2607	4.36598	0.000562291	0.0112842	2.1263	3.25004	1.94753	3	C54 C167 C64 C100 C64 C90 C157 ,C167 C157	MXI1	P50539-3 Isoform 3 of Max-interacting protein 1 OS=Homo sapiens GN=MXI1 :F6U3F6 Max-interacting protein 1 (Fragment) OS=Homo sapiens GN=MXI1 PE=1 SV=1 :,P50539-4 Isoform 4 of Max-interacting protein 1 OS=Homo sapiens GN=MXI1 :P50539-3 Isoform 3 of Max-interacting protein 1 OS=Homo sapiens GN=MXI1 :P50539-2 Isoform 2 of Max-interacting protein 1 OS=Homo sapiens GN=MXI1 :P50539 Max-interacting protein 1 OS=Homo sapiens GN=MXI1 PE=1 SV=2 :F6WCI9 Max-interacting protein 1 (Fragment) OS=Homo sapiens GN=MXI1 PE=4 SV=1 :B1ANN8 Max-interacting protein 1 OS=Homo sapiens GN=MXI1 PE=1 SV=1 :F6U3F6 Max-interacting protein 1 (Fragment) OS=Homo sapiens GN=MXI1 PE=1 SV=1 :
VLISDSLDPC*CR	1.1727	0.118282	0.468781	0.229839	0.927082	0.32903	1.2586	1.0234, 1.0234	1.2361	1.13537	0.130505	0.593879	0.183162	0.884372	0.226302	3	C18	PHGDH	O43175 D-3-phosphoglycerate dehydrogenase OS=Homo sapiens GN=PHGDH PE=1 SV=4 :
VLISDSLDPCC*R	1.24737	0.0276564	0.13574	0.318893	1.5582	0.867293	1.2586		1.2361	1.24737	0.0276564	0.179633	0.318893	1.5582	0.745614	2	C19	PHGDH	O43175 D-3-phosphoglycerate dehydrogenase OS=Homo sapiens GN=PHGDH PE=1 SV=4 :
VLISSLQDC*LHGIESK	0.972352	0.613596	1	-0.0404495	0.212118	0	0.9620, 0.9620	1.0377, 1.0377	0.9174	0.983346	0.494751	1	-0.0242286	0.305613	0	3	C513 C403 C476 C403	CPSF6	Q16630-2 Isoform 2 of Cleavage and polyadenylation specificity factor subunit 6 OS=Homo sapiens GN=CPSF6 :F8WJN3 Cleavage and polyadenylation-specificity factor subunit 6 OS=Homo sapiens GN=CPSF6 PE=1 SV=1 :Q16630 Cleavage and polyadenylation specificity factor subunit 6 OS=Homo sapiens GN=CPSF6 PE=1 SV=2 :Q16630-3 Isoform 3 of Cleavage and polyadenylation specificity factor subunit 6 OS=Homo sapiens GN=CPSF6 :
VLITSQGYEQIC*K	1.28832	0.305272	0.961545	0.36549	0.515314	0.0170303		1.5139	1.0627	1.28832	0.305272	1	0.36549	0.515314	0	2	C488	MED17	Q9NVC6 Mediator of RNA polymerase II transcription subunit 17 OS=Homo sapiens GN=MED17 PE=1 SV=2 :
VLLC*HSQNPPLNLTHLALK	0.490846	--	--	-1.02666	0	0	0.4908			0.490846	--	--	-1.02666	0	0	1	C324	KIR3DX1	Q9H7L2 Putative killer cell immunoglobulin-like receptor-like protein KIR3DX1 OS=Homo sapiens GN=KIR3DX1 PE=5 SV=2 :
VLLPTPPCGALQPGFPLQHDGERDPFTC*PGFASQDK	0.786304	--	--	-0.346841	0	0	0.7863			0.786304	--	--	-0.346841	0	0	1	C1685	DIDO1	Q9BTC0 Death-inducer obliterator 1 OS=Homo sapiens GN=DIDO1 PE=1 SV=5 :
VLLPTPPC*GALQPGFPLQHDGERDPFTCPGFASQDK	0.92279	--	--	-0.115926	0	0		0.9228		0.92279	--	--	-0.115926	0	0	1	C1665	DIDO1	Q9BTC0 Death-inducer obliterator 1 OS=Homo sapiens GN=DIDO1 PE=1 SV=5 :
VLLPTPPC*GALQPGFPLQHDGER	1.42215	--	--	0.50807	0	0		1.4221		1.42215	--	--	0.50807	0	0	1	C1665	DIDO1	Q9BTC0 Death-inducer obliterator 1 OS=Homo sapiens GN=DIDO1 PE=1 SV=5 :
VLLSICSLLC*DPNPDDPLVPDIAQIYK	0.935794	--	--	-0.0957369	0	0	0.9358			0.935794	--	--	-0.0957369	0	0	1	C111 C73	UBE2D1	P51668 Ubiquitin-conjugating enzyme E2 D1 OS=Homo sapiens GN=UBE2D1 PE=1 SV=1 :A0A087WW00 Ubiquitin-conjugating enzyme E2 D1 OS=Homo sapiens GN=UBE2D1 PE=1 SV=1 :
VLLSIC*SLLCDPNPDDPLVPDIAQIYK	1.38638	--	--	0.471321	0	0			1.3864	1.38638	--	--	0.471321	0	0	1	C107 C69	UBE2D1	P51668 Ubiquitin-conjugating enzyme E2 D1 OS=Homo sapiens GN=UBE2D1 PE=1 SV=1 :A0A087WW00 Ubiquitin-conjugating enzyme E2 D1 OS=Homo sapiens GN=UBE2D1 PE=1 SV=1 :
VLLSICSLLC*DPNPDDPLVPEIAR	0.789886	0.0143243	0.0750279	-0.340283	1.84393	1.12478	0.8077, 0.6973, 0.8077, 0.6974, 0.8473, 0.8466, 0.9393, 0.8530, 0.8466	0.8355, 0.6831, 0.8347, 0.8301, 0.8583, 0.9541, 0.8301, 0.8655, 0.9541	0.7582, 0.7162, 0.8859, 0.8731, 0.9395, 0.8859, 0.8731, 0.9451	0.840976	0.00021938	0.00565127	-0.249863	3.6588	2.24785	3	C82 C111 C111 C82 C82 C111 C111 C82 ,C82 C112 C82 C111 C111 C111 C82 C111 C113 C105 ,C82 C82	UBE2D3,UBE2D2	P62837-2 Isoform 2 of Ubiquitin-conjugating enzyme E2 D2 OS=Homo sapiens GN=UBE2D2 :P62837 Ubiquitin-conjugating enzyme E2 D2 OS=Homo sapiens GN=UBE2D2 PE=1 SV=1 :P61077 Ubiquitin-conjugating enzyme E2 D3 OS=Homo sapiens GN=UBE2D3 PE=1 SV=1 :D6RAH7 Ubiquitin-conjugating enzyme E2 D3 OS=Homo sapiens GN=UBE2D3 PE=1 SV=1 :P62837-2 Isoform 2 of Ubiquitin-conjugating enzyme E2 D2 OS=Homo sapiens GN=UBE2D2 :P62837 Ubiquitin-conjugating enzyme E2 D2 OS=Homo sapiens GN=UBE2D2 PE=1 SV=1 :P61077 Ubiquitin-conjugating enzyme E2 D3 OS=Homo sapiens GN=UBE2D3 PE=1 SV=1 :D6RAH7 Ubiquitin-conjugating enzyme E2 D3 OS=Homo sapiens GN=UBE2D3 PE=1 SV=1 :,D6RFM0 Ubiquitin-conjugating enzyme E2 D2 (Fragment) OS=Homo sapiens GN=UBE2D2 PE=3 SV=1 :A0A087WY85 Ubiquitin-conjugating enzyme E2 D3 OS=Homo sapiens GN=UBE2D3 PE=1 SV=1 :P62837-2 Isoform 2 of Ubiquitin-conjugating enzyme E2 D2 OS=Homo sapiens GN=UBE2D2 :P62837 Ubiquitin-conjugating enzyme E2 D2 OS=Homo sapiens GN=UBE2D2 PE=1 SV=1 :P61077 Ubiquitin-conjugating enzyme E2 D3 OS=Homo sapiens GN=UBE2D3 PE=1 SV=1 :A0A0A0MQU3 Ubiquitin-conjugating enzyme E2 D2 OS=Homo sapiens GN=UBE2D2 PE=1 SV=1 :D6RAH7 Ubiquitin-conjugating enzyme E2 D3 OS=Homo sapiens GN=UBE2D3 PE=1 SV=1 :P61077-2 Isoform 2 of Ubiquitin-conjugating enzyme E2 D3 OS=Homo sapiens GN=UBE2D3 :P61077-3 Isoform 3 of Ubiquitin-conjugating enzyme E2 D3 OS=Homo sapiens GN=UBE2D3 :H9KV45 Ubiquitin-conjugating enzyme E2 D3 OS=Homo sapiens GN=UBE2D3 PE=1 SV=1 :,D6RAH7 Ubiquitin-conjugating enzyme E2 D3 OS=Homo sapiens GN=UBE2D3 PE=1 SV=1 :D6RAH7 Ubiquitin-conjugating enzyme E2 D3 OS=Homo sapiens GN=UBE2D3 PE=1 SV=1 :
VLLSIC*SLLCDPNPDDPLVPEIAR	0.759778	0.000872233	0.0049322	-0.396351	3.05937	2.30696	0.8077, 0.6974, 0.8383, 0.8077, 0.6974, 0.8383, 0.8473	0.8347, 0.6804, 0.7122, 0.8345, 0.6804, 0.7122, 0.8387, 0.8655	0.8330, 0.7205, 0.6586, 0.9045, 0.7205, 0.6586, 0.8895, 0.8768	0.780636	9.64567e-05	0.0031014	-0.357277	4.01567	2.50844	3	C78 C107 C107 C78 C78 C107 C107 C78 C78 C107 C107 C78 ,C78 C108 C78 C107 C107 C107 C78 C107 C109 C101 C78 C108 C78 C107 C107 C107 C78 C107 C109 C101 C78 C108 C78 C107 C107 C107 C78 C107 C109 C101 ,C78 C78 C78	UBE2D3,UBE2D2	D6RAH7 Ubiquitin-conjugating enzyme E2 D3 OS=Homo sapiens GN=UBE2D3 PE=1 SV=1 :D6RAH7 Ubiquitin-conjugating enzyme E2 D3 OS=Homo sapiens GN=UBE2D3 PE=1 SV=1 :D6RAH7 Ubiquitin-conjugating enzyme E2 D3 OS=Homo sapiens GN=UBE2D3 PE=1 SV=1 :,D6RFM0 Ubiquitin-conjugating enzyme E2 D2 (Fragment) OS=Homo sapiens GN=UBE2D2 PE=3 SV=1 :A0A087WY85 Ubiquitin-conjugating enzyme E2 D3 OS=Homo sapiens GN=UBE2D3 PE=1 SV=1 :P62837-2 Isoform 2 of Ubiquitin-conjugating enzyme E2 D2 OS=Homo sapiens GN=UBE2D2 :P62837 Ubiquitin-conjugating enzyme E2 D2 OS=Homo sapiens GN=UBE2D2 PE=1 SV=1 :P61077 Ubiquitin-conjugating enzyme E2 D3 OS=Homo sapiens GN=UBE2D3 PE=1 SV=1 :A0A0A0MQU3 Ubiquitin-conjugating enzyme E2 D2 OS=Homo sapiens GN=UBE2D2 PE=1 SV=1 :D6RAH7 Ubiquitin-conjugating enzyme E2 D3 OS=Homo sapiens GN=UBE2D3 PE=1 SV=1 :P61077-2 Isoform 2 of Ubiquitin-conjugating enzyme E2 D3 OS=Homo sapiens GN=UBE2D3 :P61077-3 Isoform 3 of Ubiquitin-conjugating enzyme E2 D3 OS=Homo sapiens GN=UBE2D3 :H9KV45 Ubiquitin-conjugating enzyme E2 D3 OS=Homo sapiens GN=UBE2D3 PE=1 SV=1 :D6RFM0 Ubiquitin-conjugating enzyme E2 D2 (Fragment) OS=Homo sapiens GN=UBE2D2 PE=3 SV=1 :A0A087WY85 Ubiquitin-conjugating enzyme E2 D3 OS=Homo sapiens GN=UBE2D3 PE=1 SV=1 :P62837-2 Isoform 2 of Ubiquitin-conjugating enzyme E2 D2 OS=Homo sapiens GN=UBE2D2 :P62837 Ubiquitin-conjugating enzyme E2 D2 OS=Homo sapiens GN=UBE2D2 PE=1 SV=1 :P61077 Ubiquitin-conjugating enzyme E2 D3 OS=Homo sapiens GN=UBE2D3 PE=1 SV=1 :A0A0A0MQU3 Ubiquitin-conjugating enzyme E2 D2 OS=Homo sapiens GN=UBE2D2 PE=1 SV=1 :D6RAH7 Ubiquitin-conjugating enzyme E2 D3 OS=Homo sapiens GN=UBE2D3 PE=1 SV=1 :P61077-2 Isoform 2 of Ubiquitin-conjugating enzyme E2 D3 OS=Homo sapiens GN=UBE2D3 :P61077-3 Isoform 3 of Ubiquitin-conjugating enzyme E2 D3 OS=Homo sapiens GN=UBE2D3 :H9KV45 Ubiquitin-conjugating enzyme E2 D3 OS=Homo sapiens GN=UBE2D3 PE=1 SV=1 :D6RFM0 Ubiquitin-conjugating enzyme E2 D2 (Fragment) OS=Homo sapiens GN=UBE2D2 PE=3 SV=1 :A0A087WY85 Ubiquitin-conjugating enzyme E2 D3 OS=Homo sapiens GN=UBE2D3 PE=1 SV=1 :P62837-2 Isoform 2 of Ubiquitin-conjugating enzyme E2 D2 OS=Homo sapiens GN=UBE2D2 :P62837 Ubiquitin-conjugating enzyme E2 D2 OS=Homo sapiens GN=UBE2D2 PE=1 SV=1 :P61077 Ubiquitin-conjugating enzyme E2 D3 OS=Homo sapiens GN=UBE2D3 PE=1 SV=1 :A0A0A0MQU3 Ubiquitin-conjugating enzyme E2 D2 OS=Homo sapiens GN=UBE2D2 PE=1 SV=1 :D6RAH7 Ubiquitin-conjugating enzyme E2 D3 OS=Homo sapiens GN=UBE2D3 PE=1 SV=1 :P61077-2 Isoform 2 of Ubiquitin-conjugating enzyme E2 D3 OS=Homo sapiens GN=UBE2D3 :P61077-3 Isoform 3 of Ubiquitin-conjugating enzyme E2 D3 OS=Homo sapiens GN=UBE2D3 :H9KV45 Ubiquitin-conjugating enzyme E2 D3 OS=Homo sapiens GN=UBE2D3 PE=1 SV=1 :,P62837-2 Isoform 2 of Ubiquitin-conjugating enzyme E2 D2 OS=Homo sapiens GN=UBE2D2 :P62837 Ubiquitin-conjugating enzyme E2 D2 OS=Homo sapiens GN=UBE2D2 PE=1 SV=1 :P61077 Ubiquitin-conjugating enzyme E2 D3 OS=Homo sapiens GN=UBE2D3 PE=1 SV=1 :D6RAH7 Ubiquitin-conjugating enzyme E2 D3 OS=Homo sapiens GN=UBE2D3 PE=1 SV=1 :P62837-2 Isoform 2 of Ubiquitin-conjugating enzyme E2 D2 OS=Homo sapiens GN=UBE2D2 :P62837 Ubiquitin-conjugating enzyme E2 D2 OS=Homo sapiens GN=UBE2D2 PE=1 SV=1 :P61077 Ubiquitin-conjugating enzyme E2 D3 OS=Homo sapiens GN=UBE2D3 PE=1 SV=1 :D6RAH7 Ubiquitin-conjugating enzyme E2 D3 OS=Homo sapiens GN=UBE2D3 PE=1 SV=1 :P62837-2 Isoform 2 of Ubiquitin-conjugating enzyme E2 D2 OS=Homo sapiens GN=UBE2D2 :P62837 Ubiquitin-conjugating enzyme E2 D2 OS=Homo sapiens GN=UBE2D2 PE=1 SV=1 :P61077 Ubiquitin-conjugating enzyme E2 D3 OS=Homo sapiens GN=UBE2D3 PE=1 SV=1 :D6RAH7 Ubiquitin-conjugating enzyme E2 D3 OS=Homo sapiens GN=UBE2D3 PE=1 SV=1 :
VLMASVGAAC*HSDHGDQPSPVLLSYGVPFDVAR	1.18725	0.0691402	0.299178	0.247619	1.16027	0.524071	1.2331	1.0783, 1.3981		1.23651	0.0960353	0.469518	0.30628	1.01757	0.328348	2	C396 C388 C396 C388 ,C396 C388	SCLY	A0A0A0MQU4 Selenocysteine lyase OS=Homo sapiens GN=SCLY PE=1 SV=1 :Q96I15 Selenocysteine lyase OS=Homo sapiens GN=SCLY PE=1 SV=4 :A0A0A0MQU4 Selenocysteine lyase OS=Homo sapiens GN=SCLY PE=1 SV=1 :Q96I15 Selenocysteine lyase OS=Homo sapiens GN=SCLY PE=1 SV=4 :,A0A0A0MQU4 Selenocysteine lyase OS=Homo sapiens GN=SCLY PE=1 SV=1 :Q96I15 Selenocysteine lyase OS=Homo sapiens GN=SCLY PE=1 SV=4 :
VLM+ASVGAAC*HSDHGDQPSPVLLSYGVPFDVAR	1.07077	0.161297	0.603456	0.0986443	0.792372	0.219354	1.0869	1.0547		1.07077	0.161297	0.694202	0.0986443	0.792372	0.158514	2	M389,C396 M381,C388	SCLY	A0A0A0MQU4 Selenocysteine lyase OS=Homo sapiens GN=SCLY PE=1 SV=1 :Q96I15 Selenocysteine lyase OS=Homo sapiens GN=SCLY PE=1 SV=4 :
VLMHIFQNLGSC*RALCAVAHTSDVTGSL	0.402289	--	--	-1.31369	0	0			0.4023	0.402289	--	--	-1.31369	0	0	1	C254	GPR31	O00270 12-(S)-hydroxy-5,8,10,14-eicosatetraenoic acid receptor OS=Homo sapiens GN=GPR31 PE=2 SV=2 :
VLMSVQYFLEDVDC*K	1.2218	--	--	0.289004	0	0		1.2218		1.2218	--	--	0.289004	0	0	1	C127 C127 C127	PRKCD	Q05655-2 Isoform 2 of Protein kinase C delta type OS=Homo sapiens GN=PRKCD :C9K0E3 Protein kinase C delta type (Fragment) OS=Homo sapiens GN=PRKCD PE=1 SV=1 :Q05655 Protein kinase C delta type OS=Homo sapiens GN=PRKCD PE=1 SV=2 :
VLNEEC*DQNWYK	1.22635	0.0178491	0.0917448	0.294366	1.74838	1.03742	1.2511, 1.2740, 1.2511, 1.2740	1.2034, 1.1498, 1.2034	1.2256, 1.2256	1.22866	0.000368379	0.00817486	0.297089	3.43371	2.08752	3	C32 C32 C32 C32 C32 C32 C32 C32 ,C32 C32 C32 C32	GRB2	P62993 Growth factor receptor-bound protein 2 OS=Homo sapiens GN=GRB2 PE=1 SV=1 :J3QRL5 Growth factor receptor-bound protein 2 OS=Homo sapiens GN=GRB2 PE=1 SV=1 :J3KT38 Growth factor receptor-bound protein 2 (Fragment) OS=Homo sapiens GN=GRB2 PE=1 SV=7 :P62993-2 Isoform 2 of Growth factor receptor-bound protein 2 OS=Homo sapiens GN=GRB2 :P62993 Growth factor receptor-bound protein 2 OS=Homo sapiens GN=GRB2 PE=1 SV=1 :J3QRL5 Growth factor receptor-bound protein 2 OS=Homo sapiens GN=GRB2 PE=1 SV=1 :J3KT38 Growth factor receptor-bound protein 2 (Fragment) OS=Homo sapiens GN=GRB2 PE=1 SV=7 :P62993-2 Isoform 2 of Growth factor receptor-bound protein 2 OS=Homo sapiens GN=GRB2 :,P62993 Growth factor receptor-bound protein 2 OS=Homo sapiens GN=GRB2 PE=1 SV=1 :J3QRL5 Growth factor receptor-bound protein 2 OS=Homo sapiens GN=GRB2 PE=1 SV=1 :J3KT38 Growth factor receptor-bound protein 2 (Fragment) OS=Homo sapiens GN=GRB2 PE=1 SV=7 :P62993-2 Isoform 2 of Growth factor receptor-bound protein 2 OS=Homo sapiens GN=GRB2 :
VLPEGATC*DEEEDEVQLR	5.12939	0.0800098	0.336461	2.35879	1.09686	0.473065	6.1091	5.0623, 5.0623	4.2168	5.11263	0.00445552	0.050846	2.35406	2.3511	1.29374	3	C2540	KMT2B	Q9UMN6 Histone-lysine N-methyltransferase 2B OS=Homo sapiens GN=KMT2B PE=1 SV=1 :
VLPEGPEAGGGRLC*FR	0.934084	--	--	-0.0983761	0	0	0.9341			0.934084	--	--	-0.0983761	0	0	1	C54	C1orf233	F2Z333 Fibronectin type-III domain-containing transmembrane protein C1orf233 OS=Homo sapiens GN=C1orf233 PE=3 SV=1 :
VLPMNTGVEAGETAC*K	1.95474	--	--	0.966979	0	0	1.9547			1.95474	--	--	0.966979	0	0	1	C150	OAT	P04181 Ornithine aminotransferase, mitochondrial OS=Homo sapiens GN=OAT PE=1 SV=1 :
VLPNLPC*VVQEGAIVMAR	0.907727	0.37544	1	-0.139669	0.42546	0	0.7356, 1.2379	0.7121, 0.8820, 0.8820	1.0866, 1.1082, 1.1139	0.969766	0.299335	1	-0.0442915	0.523842	0	3	C129 C141 C129 C141	PYCRL	Q53H96 Pyrroline-5-carboxylate reductase 3 OS=Homo sapiens GN=PYCRL PE=1 SV=3 :A0A0A0MQS1 Pyrroline-5-carboxylate reductase OS=Homo sapiens GN=PYCRL PE=1 SV=1 :Q53H96 Pyrroline-5-carboxylate reductase 3 OS=Homo sapiens GN=PYCRL PE=1 SV=3 :A0A0A0MQS1 Pyrroline-5-carboxylate reductase OS=Homo sapiens GN=PYCRL PE=1 SV=1 :
VLPTTKDACFASAVEC*LQQISTTFTPSDK	1.34303	--	--	0.425489	0	0	1.343			1.34303	--	--	0.425489	0	0	1	C1558	ALS2	Q96Q42 Alsin OS=Homo sapiens GN=ALS2 PE=1 SV=2 :
VLQAQEC*GHLHVVNPDWLWSCLER	1.10283	--	--	0.141207	0	0			1.1028	1.10283	--	--	0.141207	0	0	1	C700 C632 C581 C632 C700 C700	CTDP1	Q9Y5B0 RNA polymerase II subunit A C-terminal domain phosphatase OS=Homo sapiens GN=CTDP1 PE=1 SV=3 :A0A0J9YWJ4 RNA polymerase II subunit A C-terminal domain phosphatase (Fragment) OS=Homo sapiens GN=CTDP1 PE=1 SV=1 :A0A0A0MR03 RNA polymerase II subunit A C-terminal domain phosphatase OS=Homo sapiens GN=CTDP1 PE=1 SV=1 :K7EJD2 RNA polymerase II subunit A C-terminal domain phosphatase (Fragment) OS=Homo sapiens GN=CTDP1 PE=1 SV=1 :Q9Y5B0-4 Isoform 4 of RNA polymerase II subunit A C-terminal domain phosphatase OS=Homo sapiens GN=CTDP1 :A0A0J9YWB6 RNA polymerase II subunit A C-terminal domain phosphatase (Fragment) OS=Homo sapiens GN=CTDP1 PE=1 SV=1 :
VLQC*HKPVHAEYLEK	1.18821	0.0271784	0.133991	0.248794	1.56578	0.872925	1.1962, 1.1726, 1.4173, 1.2715, 1.1962, 1.1726	1.1508, 1.1743, 1.0945, 1.2041, 1.1508, 1.1743, 1.0945, 1.2041	1.9170, 1.1506, 1.1409, 1.1100, 1.1458, 1.1506, 1.9170, 1.1409, 1.1100, 1.1458	1.23343	2.98607e-07	1.07817e-05	0.302677	6.5249	4.96731	3	C79 C79 C79 C80 C131 C131 C131 C132 C79 C79 C79 C80 C131 C131 C131 C132 C79 C79 C79 C80 C131 C131 C131 C132 C79 C79 C79 C80 C131 C131 C131 C132 C79 C79 C79 C80 C131 C131 C131 C132 ,C79 C79 C79 C80 C131 C131 C131 C132 C79 C79 C79 C80 C131 C131 C131 C132 C79 C79 C79 C80 C131 C131 C131 C132 C79 C79 C79 C80 C131 C131 C131 C132	NUDT11,NUDT10,NUDT4	F8VRR0 Diphosphoinositol polyphosphate phosphohydrolase 2 (Fragment) OS=Homo sapiens GN=NUDT4 PE=1 SV=1 :F8VRL4 Diphosphoinositol polyphosphate phosphohydrolase 2 (Fragment) OS=Homo sapiens GN=NUDT4 PE=1 SV=1 :A0A0C4DGJ4 Diphosphoinositol polyphosphate phosphohydrolase 2 OS=Homo sapiens GN=NUDT4 PE=1 SV=1 :Q9NZJ9-3 Isoform 3 of Diphosphoinositol polyphosphate phosphohydrolase 2 OS=Homo sapiens GN=NUDT4 :Q96G61 Diphosphoinositol polyphosphate phosphohydrolase 3-beta OS=Homo sapiens GN=NUDT11 PE=1 SV=1 :Q9NZJ9 Diphosphoinositol polyphosphate phosphohydrolase 2 OS=Homo sapiens GN=NUDT4 PE=1 SV=2 :Q8NFP7 Diphosphoinositol polyphosphate phosphohydrolase 3-alpha OS=Homo sapiens GN=NUDT10 PE=1 SV=1 :Q9NZJ9-2 Isoform 2 of Diphosphoinositol polyphosphate phosphohydrolase 2 OS=Homo sapiens GN=NUDT4 :F8VRR0 Diphosphoinositol polyphosphate phosphohydrolase 2 (Fragment) OS=Homo sapiens GN=NUDT4 PE=1 SV=1 :F8VRL4 Diphosphoinositol polyphosphate phosphohydrolase 2 (Fragment) OS=Homo sapiens GN=NUDT4 PE=1 SV=1 :A0A0C4DGJ4 Diphosphoinositol polyphosphate phosphohydrolase 2 OS=Homo sapiens GN=NUDT4 PE=1 SV=1 :Q9NZJ9-3 Isoform 3 of Diphosphoinositol polyphosphate phosphohydrolase 2 OS=Homo sapiens GN=NUDT4 :Q96G61 Diphosphoinositol polyphosphate phosphohydrolase 3-beta OS=Homo sapiens GN=NUDT11 PE=1 SV=1 :Q9NZJ9 Diphosphoinositol polyphosphate phosphohydrolase 2 OS=Homo sapiens GN=NUDT4 PE=1 SV=2 :Q8NFP7 Diphosphoinositol polyphosphate phosphohydrolase 3-alpha OS=Homo sapiens GN=NUDT10 PE=1 SV=1 :Q9NZJ9-2 Isoform 2 of Diphosphoinositol polyphosphate phosphohydrolase 2 OS=Homo sapiens GN=NUDT4 :F8VRR0 Diphosphoinositol polyphosphate phosphohydrolase 2 (Fragment) OS=Homo sapiens GN=NUDT4 PE=1 SV=1 :F8VRL4 Diphosphoinositol polyphosphate phosphohydrolase 2 (Fragment) OS=Homo sapiens GN=NUDT4 PE=1 SV=1 :A0A0C4DGJ4 Diphosphoinositol polyphosphate phosphohydrolase 2 OS=Homo sapiens GN=NUDT4 PE=1 SV=1 :Q9NZJ9-3 Isoform 3 of Diphosphoinositol polyphosphate phosphohydrolase 2 OS=Homo sapiens GN=NUDT4 :Q96G61 Diphosphoinositol polyphosphate phosphohydrolase 3-beta OS=Homo sapiens GN=NUDT11 PE=1 SV=1 :Q9NZJ9 Diphosphoinositol polyphosphate phosphohydrolase 2 OS=Homo sapiens GN=NUDT4 PE=1 SV=2 :Q8NFP7 Diphosphoinositol polyphosphate phosphohydrolase 3-alpha OS=Homo sapiens GN=NUDT10 PE=1 SV=1 :Q9NZJ9-2 Isoform 2 of Diphosphoinositol polyphosphate phosphohydrolase 2 OS=Homo sapiens GN=NUDT4 :F8VRR0 Diphosphoinositol polyphosphate phosphohydrolase 2 (Fragment) OS=Homo sapiens GN=NUDT4 PE=1 SV=1 :F8VRL4 Diphosphoinositol polyphosphate phosphohydrolase 2 (Fragment) OS=Homo sapiens GN=NUDT4 PE=1 SV=1 :A0A0C4DGJ4 Diphosphoinositol polyphosphate phosphohydrolase 2 OS=Homo sapiens GN=NUDT4 PE=1 SV=1 :Q9NZJ9-3 Isoform 3 of Diphosphoinositol polyphosphate phosphohydrolase 2 OS=Homo sapiens GN=NUDT4 :Q96G61 Diphosphoinositol polyphosphate phosphohydrolase 3-beta OS=Homo sapiens GN=NUDT11 PE=1 SV=1 :Q9NZJ9 Diphosphoinositol polyphosphate phosphohydrolase 2 OS=Homo sapiens GN=NUDT4 PE=1 SV=2 :Q8NFP7 Diphosphoinositol polyphosphate phosphohydrolase 3-alpha OS=Homo sapiens GN=NUDT10 PE=1 SV=1 :Q9NZJ9-2 Isoform 2 of Diphosphoinositol polyphosphate phosphohydrolase 2 OS=Homo sapiens GN=NUDT4 :,F8VRR0 Diphosphoinositol polyphosphate phosphohydrolase 2 (Fragment) OS=Homo sapiens GN=NUDT4 PE=1 SV=1 :F8VRL4 Diphosphoinositol polyphosphate phosphohydrolase 2 (Fragment) OS=Homo sapiens GN=NUDT4 PE=1 SV=1 :A0A0C4DGJ4 Diphosphoinositol polyphosphate phosphohydrolase 2 OS=Homo sapiens GN=NUDT4 PE=1 SV=1 :Q9NZJ9-3 Isoform 3 of Diphosphoinositol polyphosphate phosphohydrolase 2 OS=Homo sapiens GN=NUDT4 :Q96G61 Diphosphoinositol polyphosphate phosphohydrolase 3-beta OS=Homo sapiens GN=NUDT11 PE=1 SV=1 :Q9NZJ9 Diphosphoinositol polyphosphate phosphohydrolase 2 OS=Homo sapiens GN=NUDT4 PE=1 SV=2 :Q8NFP7 Diphosphoinositol polyphosphate phosphohydrolase 3-alpha OS=Homo sapiens GN=NUDT10 PE=1 SV=1 :Q9NZJ9-2 Isoform 2 of Diphosphoinositol polyphosphate phosphohydrolase 2 OS=Homo sapiens GN=NUDT4 :F8VRR0 Diphosphoinositol polyphosphate phosphohydrolase 2 (Fragment) OS=Homo sapiens GN=NUDT4 PE=1 SV=1 :F8VRL4 Diphosphoinositol polyphosphate phosphohydrolase 2 (Fragment) OS=Homo sapiens GN=NUDT4 PE=1 SV=1 :A0A0C4DGJ4 Diphosphoinositol polyphosphate phosphohydrolase 2 OS=Homo sapiens GN=NUDT4 PE=1 SV=1 :Q9NZJ9-3 Isoform 3 of Diphosphoinositol polyphosphate phosphohydrolase 2 OS=Homo sapiens GN=NUDT4 :Q96G61 Diphosphoinositol polyphosphate phosphohydrolase 3-beta OS=Homo sapiens GN=NUDT11 PE=1 SV=1 :Q9NZJ9 Diphosphoinositol polyphosphate phosphohydrolase 2 OS=Homo sapiens GN=NUDT4 PE=1 SV=2 :Q8NFP7 Diphosphoinositol polyphosphate phosphohydrolase 3-alpha OS=Homo sapiens GN=NUDT10 PE=1 SV=1 :Q9NZJ9-2 Isoform 2 of Diphosphoinositol polyphosphate phosphohydrolase 2 OS=Homo sapiens GN=NUDT4 :F8VRR0 Diphosphoinositol polyphosphate phosphohydrolase 2 (Fragment) OS=Homo sapiens GN=NUDT4 PE=1 SV=1 :F8VRL4 Diphosphoinositol polyphosphate phosphohydrolase 2 (Fragment) OS=Homo sapiens GN=NUDT4 PE=1 SV=1 :A0A0C4DGJ4 Diphosphoinositol polyphosphate phosphohydrolase 2 OS=Homo sapiens GN=NUDT4 PE=1 SV=1 :Q9NZJ9-3 Isoform 3 of Diphosphoinositol polyphosphate phosphohydrolase 2 OS=Homo sapiens GN=NUDT4 :Q96G61 Diphosphoinositol polyphosphate phosphohydrolase 3-beta OS=Homo sapiens GN=NUDT11 PE=1 SV=1 :Q9NZJ9 Diphosphoinositol polyphosphate phosphohydrolase 2 OS=Homo sapiens GN=NUDT4 PE=1 SV=2 :Q8NFP7 Diphosphoinositol polyphosphate phosphohydrolase 3-alpha OS=Homo sapiens GN=NUDT10 PE=1 SV=1 :Q9NZJ9-2 Isoform 2 of Diphosphoinositol polyphosphate phosphohydrolase 2 OS=Homo sapiens GN=NUDT4 :F8VRR0 Diphosphoinositol polyphosphate phosphohydrolase 2 (Fragment) OS=Homo sapiens GN=NUDT4 PE=1 SV=1 :F8VRL4 Diphosphoinositol polyphosphate phosphohydrolase 2 (Fragment) OS=Homo sapiens GN=NUDT4 PE=1 SV=1 :A0A0C4DGJ4 Diphosphoinositol polyphosphate phosphohydrolase 2 OS=Homo sapiens GN=NUDT4 PE=1 SV=1 :Q9NZJ9-3 Isoform 3 of Diphosphoinositol polyphosphate phosphohydrolase 2 OS=Homo sapiens GN=NUDT4 :Q96G61 Diphosphoinositol polyphosphate phosphohydrolase 3-beta OS=Homo sapiens GN=NUDT11 PE=1 SV=1 :Q9NZJ9 Diphosphoinositol polyphosphate phosphohydrolase 2 OS=Homo sapiens GN=NUDT4 PE=1 SV=2 :Q8NFP7 Diphosphoinositol polyphosphate phosphohydrolase 3-alpha OS=Homo sapiens GN=NUDT10 PE=1 SV=1 :Q9NZJ9-2 Isoform 2 of Diphosphoinositol polyphosphate phosphohydrolase 2 OS=Homo sapiens GN=NUDT4 :F8VRR0 Diphosphoinositol polyphosphate phosphohydrolase 2 (Fragment) OS=Homo sapiens GN=NUDT4 PE=1 SV=1 :F8VRL4 Diphosphoinositol polyphosphate phosphohydrolase 2 (Fragment) OS=Homo sapiens GN=NUDT4 PE=1 SV=1 :A0A0C4DGJ4 Diphosphoinositol polyphosphate phosphohydrolase 2 OS=Homo sapiens GN=NUDT4 PE=1 SV=1 :Q9NZJ9-3 Isoform 3 of Diphosphoinositol polyphosphate phosphohydrolase 2 OS=Homo sapiens GN=NUDT4 :Q96G61 Diphosphoinositol polyphosphate phosphohydrolase 3-beta OS=Homo sapiens GN=NUDT11 PE=1 SV=1 :Q9NZJ9 Diphosphoinositol polyphosphate phosphohydrolase 2 OS=Homo sapiens GN=NUDT4 PE=1 SV=2 :Q8NFP7 Diphosphoinositol polyphosphate phosphohydrolase 3-alpha OS=Homo sapiens GN=NUDT10 PE=1 SV=1 :Q9NZJ9-2 Isoform 2 of Diphosphoinositol polyphosphate phosphohydrolase 2 OS=Homo sapiens GN=NUDT4 :
VLQC*QEEELTQMVSTMSDGWR	0.809613	--	--	-0.304695	0	0			0.8096	0.809613	--	--	-0.304695	0	0	1	C104 C149 C149 C149	KCTD17	H0Y731 BTB/POZ domain-containing protein KCTD17 (Fragment) OS=Homo sapiens GN=KCTD17 PE=1 SV=1 :A0A087WX35 BTB/POZ domain-containing protein KCTD17 OS=Homo sapiens GN=KCTD17 PE=1 SV=1 :Q8N5Z5-2 Isoform 2 of BTB/POZ domain-containing protein KCTD17 OS=Homo sapiens GN=KCTD17 :Q8N5Z5 BTB/POZ domain-containing protein KCTD17 OS=Homo sapiens GN=KCTD17 PE=1 SV=3 :
VLQEALC*VISGVPGLK	2.86081	0.445206	1	1.51642	0.351439	0		4.2367, 4.2367	1.4849	3.31945	0.119583	0.556834	1.73094	0.922329	0.254274	2	C648	GCN1	Q92616 eIF-2-alpha kinase activator GCN1 OS=Homo sapiens GN=GCN1 PE=1 SV=6 :
VLQSEFC*NAVR	1.11964	0.0493273	0.224702	0.163036	1.30691	0.648393	1.1299, 1.2221, 0.9928, 1.1299, 1.2221, 0.9928	1.0094, 1.1691, 0.9841, 1.0094, 1.1691, 0.9841	1.0330, 1.1307, 0.7432, 1.0330, 1.1307	1.06383	0.00452369	0.0514241	0.0892711	2.34451	1.28883	3	C47 C47 C47 C47 C47 C47	LIN7C	Q9NUP9 Protein lin-7 homolog C OS=Homo sapiens GN=LIN7C PE=1 SV=1 :G3V1D4 Lin-7 homolog C (C. elegans), isoform CRA_b OS=Homo sapiens GN=LIN7C PE=1 SV=1 :Q9NUP9 Protein lin-7 homolog C OS=Homo sapiens GN=LIN7C PE=1 SV=1 :G3V1D4 Lin-7 homolog C (C. elegans), isoform CRA_b OS=Homo sapiens GN=LIN7C PE=1 SV=1 :Q9NUP9 Protein lin-7 homolog C OS=Homo sapiens GN=LIN7C PE=1 SV=1 :G3V1D4 Lin-7 homolog C (C. elegans), isoform CRA_b OS=Homo sapiens GN=LIN7C PE=1 SV=1 :
VLRHEEFEEGC*K	1.26371	0.0271738	0.133991	0.337667	1.56585	0.872925	1.2817, 1.4286, 1.1313, 1.3654, 1.3503, 1.4286, 1.2323, 1.1313, 1.3654, 1.3503	1.7360, 1.2719, 1.1979, 1.3913, 1.2731, 1.7360, 1.2272, 1.1979, 1.3913, 1.2731	1.1975, 1.2244, 1.2517, 1.5207, 5.5753, 1.0757, 1.2244, 1.2517, 1.5207, 1.1909, 1.0636, 1.0757	1.43542	0.000118943	0.00379671	0.521472	3.92466	2.42059	3	C41 C41 C41 C245 ,C41 C245 C41 C245	GLOD4	Q9HC38-2 Isoform 2 of Glyoxalase domain-containing protein 4 OS=Homo sapiens GN=GLOD4 :F6TLX2 Glyoxalase domain-containing protein 4 OS=Homo sapiens GN=GLOD4 PE=1 SV=1 :Q9HC38-2 Isoform 2 of Glyoxalase domain-containing protein 4 OS=Homo sapiens GN=GLOD4 :F6TLX2 Glyoxalase domain-containing protein 4 OS=Homo sapiens GN=GLOD4 PE=1 SV=1 :,Q9HC38-3 Isoform 3 of Glyoxalase domain-containing protein 4 OS=Homo sapiens GN=GLOD4 :I3L3Q4 Glyoxalase domain-containing protein 4 (Fragment) OS=Homo sapiens GN=GLOD4 PE=1 SV=1 :Q9HC38-2 Isoform 2 of Glyoxalase domain-containing protein 4 OS=Homo sapiens GN=GLOD4 :F6TLX2 Glyoxalase domain-containing protein 4 OS=Homo sapiens GN=GLOD4 PE=1 SV=1 :
VLSLNFSEC*HTK	0.0673229	--	--	-3.89276	0	0			0.0673	0.0673229	--	--	-3.89276	0	0	1	C73 C73 C73 C73 C73 C73 C73 C73 C73 C73	G3BP2	D6RE13 Ras GTPase-activating protein-binding protein 2 (Fragment) OS=Homo sapiens GN=G3BP2 PE=1 SV=7 :D6RAC7 Ras GTPase-activating protein-binding protein 2 (Fragment) OS=Homo sapiens GN=G3BP2 PE=1 SV=1 :Q9UN86-2 Isoform B of Ras GTPase-activating protein-binding protein 2 OS=Homo sapiens GN=G3BP2 :D6RBR0 Ras GTPase-activating protein-binding protein 2 (Fragment) OS=Homo sapiens GN=G3BP2 PE=1 SV=1 :D6RGJ4 Ras GTPase-activating protein-binding protein 2 (Fragment) OS=Homo sapiens GN=G3BP2 PE=1 SV=1 :D6RBW8 Ras GTPase-activating protein-binding protein 2 (Fragment) OS=Homo sapiens GN=G3BP2 PE=1 SV=7 :Q9UN86 Ras GTPase-activating protein-binding protein 2 OS=Homo sapiens GN=G3BP2 PE=1 SV=2 :D6REX8 Ras GTPase-activating protein-binding protein 2 (Fragment) OS=Homo sapiens GN=G3BP2 PE=1 SV=1 :D6RB17 Ras GTPase-activating protein-binding protein 2 (Fragment) OS=Homo sapiens GN=G3BP2 PE=1 SV=1 :D6RBM9 Ras GTPase-activating protein-binding protein 2 (Fragment) OS=Homo sapiens GN=G3BP2 PE=1 SV=7 :
VLSSCPQAGEATLLAPSTEAGGGLTC*ASAPQGTLR	1.19627	0.0952098	0.390866	0.258542	1.02132	0.407972	1.2459	1.1466		1.19627	0.0952098	0.466777	0.258542	1.02132	0.330891	2	C109 C107	CD3EAP	O15446-2 Isoform 2 of DNA-directed RNA polymerase I subunit RPA34 OS=Homo sapiens GN=CD3EAP :O15446 DNA-directed RNA polymerase I subunit RPA34 OS=Homo sapiens GN=CD3EAP PE=1 SV=1 :
VLSSC*PQAGEATLLAPSTEAGGGLTCASAPQGTLR	1.14664	--	--	0.19741	0	0		1.1466		1.14664	--	--	0.19741	0	0	1	C88 C86	CD3EAP	O15446-2 Isoform 2 of DNA-directed RNA polymerase I subunit RPA34 OS=Homo sapiens GN=CD3EAP :O15446 DNA-directed RNA polymerase I subunit RPA34 OS=Homo sapiens GN=CD3EAP PE=1 SV=1 :
VLSSSGSEAAVPSVC*FLVPPPNQEAQEAVTR	1.43236	--	--	0.518394	0	0	1.4324			1.43236	--	--	0.518394	0	0	1	C992 C882 C859 C878 C841 C823 C855 C833 C855	PLEC	Q15149 Plectin OS=Homo sapiens GN=PLEC PE=1 SV=3 :Q15149-2 Isoform 2 of Plectin OS=Homo sapiens GN=PLEC :Q15149-6 Isoform 6 of Plectin OS=Homo sapiens GN=PLEC :Q15149-3 Isoform 3 of Plectin OS=Homo sapiens GN=PLEC :Q15149-9 Isoform 9 of Plectin OS=Homo sapiens GN=PLEC :Q15149-7 Isoform 7 of Plectin OS=Homo sapiens GN=PLEC :Q15149-5 Isoform 5 of Plectin OS=Homo sapiens GN=PLEC :Q15149-8 Isoform 8 of Plectin OS=Homo sapiens GN=PLEC :Q15149-4 Isoform 4 of Plectin OS=Homo sapiens GN=PLEC :
VLSYSPPGYM+PNTEEC*PVYLEFDLVTYNSIHQMK	0.509178	--	--	-0.973759	0	0			0.5092	0.509178	--	--	-0.973759	0	0	1	M599,C605 M290,C296 M2347,C2353 M182,C188 M2343,C2349 M2347,C2353	COL6A5	H0Y935 Collagen alpha-5(VI) chain (Fragment) OS=Homo sapiens GN=COL6A5 PE=1 SV=1 :H0Y393 Collagen alpha-5(VI) chain (Fragment) OS=Homo sapiens GN=COL6A5 PE=1 SV=1 :A8TX70 Collagen alpha-5(VI) chain OS=Homo sapiens GN=COL6A5 PE=1 SV=1 :H0Y9T2 Collagen alpha-5(VI) chain (Fragment) OS=Homo sapiens GN=COL6A5 PE=1 SV=1 :E9PAL5 Collagen alpha-5(VI) chain OS=Homo sapiens GN=COL6A5 PE=1 SV=3 :A8TX70-2 Isoform 2 of Collagen alpha-5(VI) chain OS=Homo sapiens GN=COL6A5 :
VLTAVHGIQSAFDEAMSYC*R	1.18606	--	--	0.246175	0	0			1.2303, 0.8888	1.05953	0.545686	1	0.0834197	0.263057	0	1	C137 C137 C137 C137	MED6	A0A087WYL7 Mediator of RNA polymerase II transcription subunit 6 OS=Homo sapiens GN=MED6 PE=1 SV=1 :O75586-3 Isoform 3 of Mediator of RNA polymerase II transcription subunit 6 OS=Homo sapiens GN=MED6 :G3V4A5 Mediator of RNA polymerase II transcription subunit 6 OS=Homo sapiens GN=MED6 PE=1 SV=1 :O75586 Mediator of RNA polymerase II transcription subunit 6 OS=Homo sapiens GN=MED6 PE=1 SV=2 :
VLTC*AAVWR	1.63957	0.0168613	0.0872273	0.713319	1.77311	1.05935	1.6312	1.9037	1.3839	1.63957	0.0168613	0.149295	0.713319	1.77311	0.825956	3	C95 C129 C122 C95 ,C95 C122	TSSC1	Q53HC9 Protein TSSC1 OS=Homo sapiens GN=TSSC1 PE=1 SV=2 :C9J0U9 Protein TSSC1 (Fragment) OS=Homo sapiens GN=TSSC1 PE=1 SV=1 :A8MUM1 Protein TSSC1 OS=Homo sapiens GN=TSSC1 PE=1 SV=2 :D3YTH5 Protein TSSC1 OS=Homo sapiens GN=TSSC1 PE=1 SV=1 :,Q53HC9 Protein TSSC1 OS=Homo sapiens GN=TSSC1 PE=1 SV=2 :A8MUM1 Protein TSSC1 OS=Homo sapiens GN=TSSC1 PE=1 SV=2 :
VLTC*TDLEQGPNFFLDFENAQPTESEK	1.17775	0.232623	0.834451	0.236033	0.633347	0.0785993	1.1611, 1.1866	1.3438	1.0084	1.17498	0.2034	0.828183	0.232633	0.691649	0.0818737	3	C10 C10 C10 C10 C10 C10 C10 C10 ,C10 C10 ,C10 C10 C10 C10 C10 C10 C10 C10 C10 C10 C10	FAM49B	E5RHU5 Protein FAM49B (Fragment) OS=Homo sapiens GN=FAM49B PE=1 SV=1 :E5RIR8 Protein FAM49B (Fragment) OS=Homo sapiens GN=FAM49B PE=1 SV=1 :E5RI16 Protein FAM49B (Fragment) OS=Homo sapiens GN=FAM49B PE=1 SV=1 :E5RK61 Protein FAM49B (Fragment) OS=Homo sapiens GN=FAM49B PE=1 SV=1 :E5RGI7 Protein FAM49B (Fragment) OS=Homo sapiens GN=FAM49B PE=1 SV=7 :E5RK81 Protein FAM49B (Fragment) OS=Homo sapiens GN=FAM49B PE=1 SV=7 :Q9NUQ9 Protein FAM49B OS=Homo sapiens GN=FAM49B PE=1 SV=1 :E5RJE1 Protein FAM49B (Fragment) OS=Homo sapiens GN=FAM49B PE=1 SV=1 :,Q9NUQ9 Protein FAM49B OS=Homo sapiens GN=FAM49B PE=1 SV=1 :Q9NUQ9 Protein FAM49B OS=Homo sapiens GN=FAM49B PE=1 SV=1 :,E5RFS4 Protein FAM49B (Fragment) OS=Homo sapiens GN=FAM49B PE=1 SV=1 :E5RHU5 Protein FAM49B (Fragment) OS=Homo sapiens GN=FAM49B PE=1 SV=1 :E5RIR8 Protein FAM49B (Fragment) OS=Homo sapiens GN=FAM49B PE=1 SV=1 :E5RH75 Protein FAM49B (Fragment) OS=Homo sapiens GN=FAM49B PE=1 SV=7 :E5RI16 Protein FAM49B (Fragment) OS=Homo sapiens GN=FAM49B PE=1 SV=1 :E5RK61 Protein FAM49B (Fragment) OS=Homo sapiens GN=FAM49B PE=1 SV=1 :E5RJL8 Protein FAM49B (Fragment) OS=Homo sapiens GN=FAM49B PE=1 SV=1 :E5RK81 Protein FAM49B (Fragment) OS=Homo sapiens GN=FAM49B PE=1 SV=7 :E5RGI7 Protein FAM49B (Fragment) OS=Homo sapiens GN=FAM49B PE=1 SV=7 :Q9NUQ9 Protein FAM49B OS=Homo sapiens GN=FAM49B PE=1 SV=1 :E5RJE1 Protein FAM49B (Fragment) OS=Homo sapiens GN=FAM49B PE=1 SV=1 :
VLTGLENVVC*GR	1.55048	--	--	0.632717	0	0	1.5505			1.55048	--	--	0.632717	0	0	1	C364 C111 C174	MCC	P23508-2 Isoform 2 of Colorectal mutant cancer protein OS=Homo sapiens GN=MCC :D6REY2 Colorectal mutant cancer protein OS=Homo sapiens GN=MCC PE=1 SV=1 :P23508 Colorectal mutant cancer protein OS=Homo sapiens GN=MCC PE=1 SV=2 :
VLTMPETC*R	0.747392	0.210006	0.760932	-0.420063	0.677768	0.118654	0.2763, 1.0585, 0.2763, 1.0585, 0.9601	0.9593, 0.3290, 0.9593, 1.2555, 0.9427, 0.9427	0.7175, 1.1102, 1.4456, 0.7175, 1.1102, 0.9675	0.887446	0.0657154	0.351733	-0.172268	1.18233	0.453787	3	C898 C867 C898 C898 C867 C898 C898 C867 C898 ,C898 C867 C898 C898 C867 C898 ,C898 C867 C898	PSMD1	A0A087WW66 26S proteasome non-ATPase regulatory subunit 1 OS=Homo sapiens GN=PSMD1 PE=1 SV=1 :Q99460-2 Isoform 2 of 26S proteasome non-ATPase regulatory subunit 1 OS=Homo sapiens GN=PSMD1 :Q99460 26S proteasome non-ATPase regulatory subunit 1 OS=Homo sapiens GN=PSMD1 PE=1 SV=2 :A0A087WW66 26S proteasome non-ATPase regulatory subunit 1 OS=Homo sapiens GN=PSMD1 PE=1 SV=1 :Q99460-2 Isoform 2 of 26S proteasome non-ATPase regulatory subunit 1 OS=Homo sapiens GN=PSMD1 :Q99460 26S proteasome non-ATPase regulatory subunit 1 OS=Homo sapiens GN=PSMD1 PE=1 SV=2 :,A0A087WW66 26S proteasome non-ATPase regulatory subunit 1 OS=Homo sapiens GN=PSMD1 PE=1 SV=1 :Q99460-2 Isoform 2 of 26S proteasome non-ATPase regulatory subunit 1 OS=Homo sapiens GN=PSMD1 :Q99460 26S proteasome non-ATPase regulatory subunit 1 OS=Homo sapiens GN=PSMD1 PE=1 SV=2 :,A0A087WW66 26S proteasome non-ATPase regulatory subunit 1 OS=Homo sapiens GN=PSMD1 PE=1 SV=1 :Q99460-2 Isoform 2 of 26S proteasome non-ATPase regulatory subunit 1 OS=Homo sapiens GN=PSMD1 :Q99460 26S proteasome non-ATPase regulatory subunit 1 OS=Homo sapiens GN=PSMD1 PE=1 SV=2 :A0A087WW66 26S proteasome non-ATPase regulatory subunit 1 OS=Homo sapiens GN=PSMD1 PE=1 SV=1 :Q99460-2 Isoform 2 of 26S proteasome non-ATPase regulatory subunit 1 OS=Homo sapiens GN=PSMD1 :Q99460 26S proteasome non-ATPase regulatory subunit 1 OS=Homo sapiens GN=PSMD1 PE=1 SV=2 :A0A087WW66 26S proteasome non-ATPase regulatory subunit 1 OS=Homo sapiens GN=PSMD1 PE=1 SV=1 :Q99460-2 Isoform 2 of 26S proteasome non-ATPase regulatory subunit 1 OS=Homo sapiens GN=PSMD1 :Q99460 26S proteasome non-ATPase regulatory subunit 1 OS=Homo sapiens GN=PSMD1 PE=1 SV=2 :
VLVIGC*GNSELSEQLYDVGYR	0.856175	0.0561042	0.251413	-0.224023	1.251	0.599613	0.9227, 0.9227	0.8203, 0.8442	0.8065	0.863276	0.0292548	0.237325	-0.212107	1.5338	0.624656	3	C57 C57 C57	METTL13	Q8N6R0-1 Isoform 4 of Methyltransferase-like protein 13 OS=Homo sapiens GN=METTL13 :Q8N6R0 Methyltransferase-like protein 13 OS=Homo sapiens GN=METTL13 PE=1 SV=1 :Q8N6R0-4 Isoform 2 of Methyltransferase-like protein 13 OS=Homo sapiens GN=METTL13 :
VLVLLSGGVDSTVC*TALLNR	1.21965	--	--	0.286467	0	0			1.1733, 1.3201	1.24669	0.050468	0.285564	0.318102	1.29698	0.544296	1	C252 C153 C252 C153	GMPS	P49915 GMP synthase [glutamine-hydrolyzing] OS=Homo sapiens GN=GMPS PE=1 SV=1 :P49915-2 Isoform 2 of GMP synthase [glutamine-hydrolyzing] OS=Homo sapiens GN=GMPS :P49915 GMP synthase [glutamine-hydrolyzing] OS=Homo sapiens GN=GMPS PE=1 SV=1 :P49915-2 Isoform 2 of GMP synthase [glutamine-hydrolyzing] OS=Homo sapiens GN=GMPS :
VLVTQQFPC*QNPLPVNSGQAQR	1.21966	0.0356717	0.170213	0.286485	1.44768	0.769006	1.9778, 1.2554, 1.2554	1.1984, 1.1984	1.1572, 1.1572	1.31429	1.46721e-05	0.000489625	0.394288	4.83351	3.31014	3	C33 C33 ,C33 C33 C33 C33 C33 C33 C33 C33 C33 C33 C33 C33 C33 C33	AURKA	A3KFJ0 Aurora kinase A OS=Homo sapiens GN=AURKA PE=1 SV=1 :A3KFJ2 Aurora kinase A (Fragment) OS=Homo sapiens GN=AURKA PE=1 SV=1 :Q5QPD2 Aurora kinase A (Fragment) OS=Homo sapiens GN=AURKA PE=1 SV=8 :O14965 Aurora kinase A OS=Homo sapiens GN=AURKA PE=1 SV=2 :Q5QPD1 Aurora kinase A (Fragment) OS=Homo sapiens GN=AURKA PE=1 SV=1 :Q5QPD4 Aurora kinase A (Fragment) OS=Homo sapiens GN=AURKA PE=1 SV=1 :A3KFJ1 Aurora kinase A (Fragment) OS=Homo sapiens GN=AURKA PE=1 SV=7 :A3KFJ0 Aurora kinase A OS=Homo sapiens GN=AURKA PE=1 SV=1 :A3KFJ2 Aurora kinase A (Fragment) OS=Homo sapiens GN=AURKA PE=1 SV=1 :Q5QPD2 Aurora kinase A (Fragment) OS=Homo sapiens GN=AURKA PE=1 SV=8 :O14965 Aurora kinase A OS=Homo sapiens GN=AURKA PE=1 SV=2 :Q5QPD1 Aurora kinase A (Fragment) OS=Homo sapiens GN=AURKA PE=1 SV=1 :Q5QPD4 Aurora kinase A (Fragment) OS=Homo sapiens GN=AURKA PE=1 SV=1 :A3KFJ1 Aurora kinase A (Fragment) OS=Homo sapiens GN=AURKA PE=1 SV=7 :,A3KFJ0 Aurora kinase A OS=Homo sapiens GN=AURKA PE=1 SV=1 :O14965 Aurora kinase A OS=Homo sapiens GN=AURKA PE=1 SV=2 :
VLVTTNVC*AR	1.31751	0.0286916	0.14004	0.397818	1.54225	0.853746	1.2556, 1.5015, 1.3253, 1.3518, 1.2556, 1.3351, 1.3518	1.2315, 1.2846, 1.3032, 1.2315, 1.2846, 1.3032	1.3783, 1.4880, 1.3375, 1.2447, 1.3783, 1.4880, 1.3393, 1.2447, 1.6841	1.34537	9.57159e-05	0.00308885	0.428005	4.01902	2.5102	3	C392 C310 C284 C362 C393 C361 C393 C367 C398 C302 C392 C310 C284 C362 C393 C361 C393 C367 C398 C302 C392 C310 C284 C362 C393 C361 C393 C367 C398 C302 ,C392 C310 C284 C362 C393 C361 C393 C367 C398 C302 C392 C310 C284 C362 C393 C361 C393 C367 C398 C302 C392 C310 C284 C362 C393 C361 C393 C367 C398 C302 C392 C310 C284 C362 C393 C361 C393 C367 C398 C302	hCG_2043426,DDX19A,DDX19B	Q9NUU7 ATP-dependent RNA helicase DDX19A OS=Homo sapiens GN=DDX19A PE=1 SV=1 :I3L352 ATP-dependent RNA helicase DDX19A (Fragment) OS=Homo sapiens GN=DDX19A PE=1 SV=1 :Q9UMR2-3 Isoform 3 of ATP-dependent RNA helicase DDX19B OS=Homo sapiens GN=DDX19B :Q9UMR2-2 Isoform 2 of ATP-dependent RNA helicase DDX19B OS=Homo sapiens GN=DDX19B :F6QDS0 HCG2043426, isoform CRA_b OS=Homo sapiens GN=hCG_2043426 PE=1 SV=1 :I3L0H8 ATP-dependent RNA helicase DDX19A OS=Homo sapiens GN=DDX19A PE=1 SV=1 :Q9UMR2 ATP-dependent RNA helicase DDX19B OS=Homo sapiens GN=DDX19B PE=1 SV=1 :Q9UMR2-4 Isoform 4 of ATP-dependent RNA helicase DDX19B OS=Homo sapiens GN=DDX19B :H3BQK0 ATP-dependent RNA helicase DDX19B OS=Homo sapiens GN=DDX19B PE=1 SV=1 :Q9NUU7-2 Isoform 2 of ATP-dependent RNA helicase DDX19A OS=Homo sapiens GN=DDX19A :Q9NUU7 ATP-dependent RNA helicase DDX19A OS=Homo sapiens GN=DDX19A PE=1 SV=1 :I3L352 ATP-dependent RNA helicase DDX19A (Fragment) OS=Homo sapiens GN=DDX19A PE=1 SV=1 :Q9UMR2-3 Isoform 3 of ATP-dependent RNA helicase DDX19B OS=Homo sapiens GN=DDX19B :Q9UMR2-2 Isoform 2 of ATP-dependent RNA helicase DDX19B OS=Homo sapiens GN=DDX19B :F6QDS0 HCG2043426, isoform CRA_b OS=Homo sapiens GN=hCG_2043426 PE=1 SV=1 :I3L0H8 ATP-dependent RNA helicase DDX19A OS=Homo sapiens GN=DDX19A PE=1 SV=1 :Q9UMR2 ATP-dependent RNA helicase DDX19B OS=Homo sapiens GN=DDX19B PE=1 SV=1 :Q9UMR2-4 Isoform 4 of ATP-dependent RNA helicase DDX19B OS=Homo sapiens GN=DDX19B :H3BQK0 ATP-dependent RNA helicase DDX19B OS=Homo sapiens GN=DDX19B PE=1 SV=1 :Q9NUU7-2 Isoform 2 of ATP-dependent RNA helicase DDX19A OS=Homo sapiens GN=DDX19A :Q9NUU7 ATP-dependent RNA helicase DDX19A OS=Homo sapiens GN=DDX19A PE=1 SV=1 :I3L352 ATP-dependent RNA helicase DDX19A (Fragment) OS=Homo sapiens GN=DDX19A PE=1 SV=1 :Q9UMR2-3 Isoform 3 of ATP-dependent RNA helicase DDX19B OS=Homo sapiens GN=DDX19B :Q9UMR2-2 Isoform 2 of ATP-dependent RNA helicase DDX19B OS=Homo sapiens GN=DDX19B :F6QDS0 HCG2043426, isoform CRA_b OS=Homo sapiens GN=hCG_2043426 PE=1 SV=1 :I3L0H8 ATP-dependent RNA helicase DDX19A OS=Homo sapiens GN=DDX19A PE=1 SV=1 :Q9UMR2 ATP-dependent RNA helicase DDX19B OS=Homo sapiens GN=DDX19B PE=1 SV=1 :Q9UMR2-4 Isoform 4 of ATP-dependent RNA helicase DDX19B OS=Homo sapiens GN=DDX19B :H3BQK0 ATP-dependent RNA helicase DDX19B OS=Homo sapiens GN=DDX19B PE=1 SV=1 :Q9NUU7-2 Isoform 2 of ATP-dependent RNA helicase DDX19A OS=Homo sapiens GN=DDX19A :,Q9NUU7 ATP-dependent RNA helicase DDX19A OS=Homo sapiens GN=DDX19A PE=1 SV=1 :I3L352 ATP-dependent RNA helicase DDX19A (Fragment) OS=Homo sapiens GN=DDX19A PE=1 SV=1 :Q9UMR2-3 Isoform 3 of ATP-dependent RNA helicase DDX19B OS=Homo sapiens GN=DDX19B :Q9UMR2-2 Isoform 2 of ATP-dependent RNA helicase DDX19B OS=Homo sapiens GN=DDX19B :F6QDS0 HCG2043426, isoform CRA_b OS=Homo sapiens GN=hCG_2043426 PE=1 SV=1 :I3L0H8 ATP-dependent RNA helicase DDX19A OS=Homo sapiens GN=DDX19A PE=1 SV=1 :Q9UMR2 ATP-dependent RNA helicase DDX19B OS=Homo sapiens GN=DDX19B PE=1 SV=1 :Q9UMR2-4 Isoform 4 of ATP-dependent RNA helicase DDX19B OS=Homo sapiens GN=DDX19B :H3BQK0 ATP-dependent RNA helicase DDX19B OS=Homo sapiens GN=DDX19B PE=1 SV=1 :Q9NUU7-2 Isoform 2 of ATP-dependent RNA helicase DDX19A OS=Homo sapiens GN=DDX19A :Q9NUU7 ATP-dependent RNA helicase DDX19A OS=Homo sapiens GN=DDX19A PE=1 SV=1 :I3L352 ATP-dependent RNA helicase DDX19A (Fragment) OS=Homo sapiens GN=DDX19A PE=1 SV=1 :Q9UMR2-3 Isoform 3 of ATP-dependent RNA helicase DDX19B OS=Homo sapiens GN=DDX19B :Q9UMR2-2 Isoform 2 of ATP-dependent RNA helicase DDX19B OS=Homo sapiens GN=DDX19B :F6QDS0 HCG2043426, isoform CRA_b OS=Homo sapiens GN=hCG_2043426 PE=1 SV=1 :I3L0H8 ATP-dependent RNA helicase DDX19A OS=Homo sapiens GN=DDX19A PE=1 SV=1 :Q9UMR2 ATP-dependent RNA helicase DDX19B OS=Homo sapiens GN=DDX19B PE=1 SV=1 :Q9UMR2-4 Isoform 4 of ATP-dependent RNA helicase DDX19B OS=Homo sapiens GN=DDX19B :H3BQK0 ATP-dependent RNA helicase DDX19B OS=Homo sapiens GN=DDX19B PE=1 SV=1 :Q9NUU7-2 Isoform 2 of ATP-dependent RNA helicase DDX19A OS=Homo sapiens GN=DDX19A :Q9NUU7 ATP-dependent RNA helicase DDX19A OS=Homo sapiens GN=DDX19A PE=1 SV=1 :I3L352 ATP-dependent RNA helicase DDX19A (Fragment) OS=Homo sapiens GN=DDX19A PE=1 SV=1 :Q9UMR2-3 Isoform 3 of ATP-dependent RNA helicase DDX19B OS=Homo sapiens GN=DDX19B :Q9UMR2-2 Isoform 2 of ATP-dependent RNA helicase DDX19B OS=Homo sapiens GN=DDX19B :F6QDS0 HCG2043426, isoform CRA_b OS=Homo sapiens GN=hCG_2043426 PE=1 SV=1 :I3L0H8 ATP-dependent RNA helicase DDX19A OS=Homo sapiens GN=DDX19A PE=1 SV=1 :Q9UMR2 ATP-dependent RNA helicase DDX19B OS=Homo sapiens GN=DDX19B PE=1 SV=1 :Q9UMR2-4 Isoform 4 of ATP-dependent RNA helicase DDX19B OS=Homo sapiens GN=DDX19B :H3BQK0 ATP-dependent RNA helicase DDX19B OS=Homo sapiens GN=DDX19B PE=1 SV=1 :Q9NUU7-2 Isoform 2 of ATP-dependent RNA helicase DDX19A OS=Homo sapiens GN=DDX19A :Q9NUU7 ATP-dependent RNA helicase DDX19A OS=Homo sapiens GN=DDX19A PE=1 SV=1 :I3L352 ATP-dependent RNA helicase DDX19A (Fragment) OS=Homo sapiens GN=DDX19A PE=1 SV=1 :Q9UMR2-3 Isoform 3 of ATP-dependent RNA helicase DDX19B OS=Homo sapiens GN=DDX19B :Q9UMR2-2 Isoform 2 of ATP-dependent RNA helicase DDX19B OS=Homo sapiens GN=DDX19B :F6QDS0 HCG2043426, isoform CRA_b OS=Homo sapiens GN=hCG_2043426 PE=1 SV=1 :I3L0H8 ATP-dependent RNA helicase DDX19A OS=Homo sapiens GN=DDX19A PE=1 SV=1 :Q9UMR2 ATP-dependent RNA helicase DDX19B OS=Homo sapiens GN=DDX19B PE=1 SV=1 :Q9UMR2-4 Isoform 4 of ATP-dependent RNA helicase DDX19B OS=Homo sapiens GN=DDX19B :H3BQK0 ATP-dependent RNA helicase DDX19B OS=Homo sapiens GN=DDX19B PE=1 SV=1 :Q9NUU7-2 Isoform 2 of ATP-dependent RNA helicase DDX19A OS=Homo sapiens GN=DDX19A :
VLVVSVC*PQSLPYFAAK	1.87484	0.107007	0.431259	0.906768	0.970588	0.365262	1.8883		1.8614	1.87484	0.107007	0.511243	0.906768	0.970588	0.291373	2	C99 C99 C99 C99 C99 C99 C40 C51 C99 ,C40 C99 C99 C99 C99 C40 C51 C99	NARF	J3QRB0 Nuclear prelamin A recognition factor (Fragment) OS=Homo sapiens GN=NARF PE=1 SV=1 :Q9UHQ1-2 Isoform 2 of Nuclear prelamin A recognition factor OS=Homo sapiens GN=NARF :Q9UHQ1 Nuclear prelamin A recognition factor OS=Homo sapiens GN=NARF PE=1 SV=1 :E9PH27 Nuclear prelamin A recognition factor OS=Homo sapiens GN=NARF PE=1 SV=2 :E7EP87 Nuclear prelamin A recognition factor OS=Homo sapiens GN=NARF PE=1 SV=2 :Q9UHQ1-4 Isoform 4 of Nuclear prelamin A recognition factor OS=Homo sapiens GN=NARF :Q9UHQ1-3 Isoform 3 of Nuclear prelamin A recognition factor OS=Homo sapiens GN=NARF :A0A088AWN8 Nuclear prelamin A recognition factor OS=Homo sapiens GN=NARF PE=1 SV=1 :,Q9UHQ1-2 Isoform 2 of Nuclear prelamin A recognition factor OS=Homo sapiens GN=NARF :Q9UHQ1 Nuclear prelamin A recognition factor OS=Homo sapiens GN=NARF PE=1 SV=1 :E9PH27 Nuclear prelamin A recognition factor OS=Homo sapiens GN=NARF PE=1 SV=2 :E7EP87 Nuclear prelamin A recognition factor OS=Homo sapiens GN=NARF PE=1 SV=2 :J3KT43 Nuclear prelamin A recognition factor (Fragment) OS=Homo sapiens GN=NARF PE=1 SV=1 :J3KS48 Nuclear prelamin A recognition factor OS=Homo sapiens GN=NARF PE=1 SV=1 :Q9UHQ1-4 Isoform 4 of Nuclear prelamin A recognition factor OS=Homo sapiens GN=NARF :Q9UHQ1-3 Isoform 3 of Nuclear prelamin A recognition factor OS=Homo sapiens GN=NARF :A0A088AWN8 Nuclear prelamin A recognition factor OS=Homo sapiens GN=NARF PE=1 SV=1 :
VLWMQGSQQC*KQTSEYLR	0.699727	--	--	-0.515135	0	0		0.6997		0.699727	--	--	-0.515135	0	0	1	C63	TXNIP	Q9H3M7 Thioredoxin-interacting protein OS=Homo sapiens GN=TXNIP PE=1 SV=1 :
VLYTLRLTINAEC*YLQLHNFPM+DEHSCPLEFSSYGYPK	1.08377	--	--	0.11606	0	0		1.0838		1.08377	--	--	0.11606	0	0	1	C188,M197	GABRG1	Q8N1C3 Gamma-aminobutyric acid receptor subunit gamma-1 OS=Homo sapiens GN=GABRG1 PE=2 SV=2 :
VMAEANHFIDLSQIPC*NGK	0.599709	--	--	-0.737665	0	0		0.5997		0.599709	--	--	-0.737665	0	0	1	C610 C620 C494 C239	OGT	O15294-3 Isoform 1 of UDP-N-acetylglucosamine--peptide N-acetylglucosaminyltransferase 110 kDa subunit OS=Homo sapiens GN=OGT :O15294 UDP-N-acetylglucosamine--peptide N-acetylglucosaminyltransferase 110 kDa subunit OS=Homo sapiens GN=OGT PE=1 SV=3 :O15294-2 Isoform 2 of UDP-N-acetylglucosamine--peptide N-acetylglucosaminyltransferase 110 kDa subunit OS=Homo sapiens GN=OGT :O15294-4 Isoform 4 of UDP-N-acetylglucosamine--peptide N-acetylglucosaminyltransferase 110 kDa subunit OS=Homo sapiens GN=OGT :
VM+AEANHFIDLSQIPC*NGK	0.878464	0.411892	1	-0.186945	0.385216	0	0.8031, 0.8031	0.9272, 1.0111		0.886105	0.113379	0.535299	-0.174451	0.945468	0.271404	2	M596,C610 M606,C620 M480,C494 M225,C239	OGT	O15294-3 Isoform 1 of UDP-N-acetylglucosamine--peptide N-acetylglucosaminyltransferase 110 kDa subunit OS=Homo sapiens GN=OGT :O15294 UDP-N-acetylglucosamine--peptide N-acetylglucosaminyltransferase 110 kDa subunit OS=Homo sapiens GN=OGT PE=1 SV=3 :O15294-2 Isoform 2 of UDP-N-acetylglucosamine--peptide N-acetylglucosaminyltransferase 110 kDa subunit OS=Homo sapiens GN=OGT :O15294-4 Isoform 4 of UDP-N-acetylglucosamine--peptide N-acetylglucosaminyltransferase 110 kDa subunit OS=Homo sapiens GN=OGT :
VMDALEPADWC*QFAALIVR	1.2319	0.441538	1	0.30088	0.355032	0		1.1992	1.2465, 1.2465, 1.4824	1.29364	0.0579562	0.319321	0.371439	1.2369	0.495773	2	C43 C43 C43	IRAK1	P51617-2 Isoform 2 of Interleukin-1 receptor-associated kinase 1 OS=Homo sapiens GN=IRAK1 :P51617 Interleukin-1 receptor-associated kinase 1 OS=Homo sapiens GN=IRAK1 PE=1 SV=2 :P51617-4 Isoform 4 of Interleukin-1 receptor-associated kinase 1 OS=Homo sapiens GN=IRAK1 :
VM+DALEPADWC*QFAALIVR	1.09969	0.153158	0.577621	0.137099	0.81486	0.238357	1.2190, 1.1123, 1.2190	1.0439, 1.1211, 1.1211	0.9698, 1.1715, 0.9698	1.10528	0.0180159	0.157617	0.144407	1.74434	0.802397	3	M34,C43 M34,C43 M34,C43 M34,C43 M34,C43 M34,C43	IRAK1	P51617-2 Isoform 2 of Interleukin-1 receptor-associated kinase 1 OS=Homo sapiens GN=IRAK1 :P51617 Interleukin-1 receptor-associated kinase 1 OS=Homo sapiens GN=IRAK1 PE=1 SV=2 :P51617-4 Isoform 4 of Interleukin-1 receptor-associated kinase 1 OS=Homo sapiens GN=IRAK1 :P51617-2 Isoform 2 of Interleukin-1 receptor-associated kinase 1 OS=Homo sapiens GN=IRAK1 :P51617 Interleukin-1 receptor-associated kinase 1 OS=Homo sapiens GN=IRAK1 PE=1 SV=2 :P51617-4 Isoform 4 of Interleukin-1 receptor-associated kinase 1 OS=Homo sapiens GN=IRAK1 :
VMEMFQPSAVVLQC*GSDSLSGDR	1.04313	0.446955	1	0.0609246	0.349736	0	1.0141, 1.1054, 1.1054, 0.8725	0.9365, 0.9756, 0.9365	1.0201, 1.2303, 1.0325	1.02289	0.306233	1	0.0326453	0.513947	0	3	C261 C261	HDAC1	Q13547 Histone deacetylase 1 OS=Homo sapiens GN=HDAC1 PE=1 SV=1 :Q13547 Histone deacetylase 1 OS=Homo sapiens GN=HDAC1 PE=1 SV=1 :
VM+EMFQPSAVVLQC*GSDSLSGDR	1.50836	0.0906287	0.375383	0.592979	1.04273	0.425526	1.5166, 1.6452, 1.6452, 1.0912, 1.3053	1.6199, 1.3694, 1.6199, 1.1196	1.4748	1.44069	0.0018659	0.0271532	0.526762	2.72911	1.56618	3	M249,C261 ,M249,C261 M249,C261	HDAC1	Q13547 Histone deacetylase 1 OS=Homo sapiens GN=HDAC1 PE=1 SV=1 :,Q13547 Histone deacetylase 1 OS=Homo sapiens GN=HDAC1 PE=1 SV=1 :Q13547 Histone deacetylase 1 OS=Homo sapiens GN=HDAC1 PE=1 SV=1 :
VMEM+FQPSAVVLQC*GSDSLSGDR	0.822341	0.403739	1	-0.28219	0.393899	0	0.9484, 0.9128, 0.9128	0.8060, 0.8060, 0.2643	1.0721	0.817465	0.262329	1	-0.290771	0.581153	0	3	M251,C261 M251,C261 ,M251,C261	HDAC1	Q13547 Histone deacetylase 1 OS=Homo sapiens GN=HDAC1 PE=1 SV=1 :,Q13547 Histone deacetylase 1 OS=Homo sapiens GN=HDAC1 PE=1 SV=1 :Q13547 Histone deacetylase 1 OS=Homo sapiens GN=HDAC1 PE=1 SV=1 :
VMEMYQPSAVVLQC*GADSLSGDR	1.0674	0.104448	0.422104	0.0940997	0.9811	0.37458	1.2394, 0.9784, 1.2394, 0.9784	1.0274, 1.0274	1.1221, 1.1221, 1.0373	1.08578	0.0297503	0.239799	0.118731	1.52651	0.620153	3	C232 C262 ,C232 C262 C232 C262	HDAC2	Q92769-3 Isoform 2 of Histone deacetylase 2 OS=Homo sapiens GN=HDAC2 :Q92769 Histone deacetylase 2 OS=Homo sapiens GN=HDAC2 PE=1 SV=2 :Q92769-3 Isoform 2 of Histone deacetylase 2 OS=Homo sapiens GN=HDAC2 :Q92769 Histone deacetylase 2 OS=Homo sapiens GN=HDAC2 PE=1 SV=2 :,Q92769-3 Isoform 2 of Histone deacetylase 2 OS=Homo sapiens GN=HDAC2 :Q92769 Histone deacetylase 2 OS=Homo sapiens GN=HDAC2 PE=1 SV=2 :
VM+EMYQPSAVVLQC*GADSLSGDR	1.38396	0.0196722	0.100064	0.4688	1.70615	0.99972	1.611	1.2680, 1.2680	1.2728, 1.2728	1.33855	0.000616488	0.0121888	0.420667	3.21008	1.91404	3	M220,C232 M250,C262	HDAC2	Q92769-3 Isoform 2 of Histone deacetylase 2 OS=Homo sapiens GN=HDAC2 :Q92769 Histone deacetylase 2 OS=Homo sapiens GN=HDAC2 PE=1 SV=2 :
VMEM+YQPSAVVLQC*GADSLSGDR	1.28416	0.30101	0.950841	0.360827	0.521419	0.0218919	1.4412		1.1272	1.28416	0.30101	1	0.360827	0.521419	0	2	M222,C232 M252,C262	HDAC2	Q92769-3 Isoform 2 of Histone deacetylase 2 OS=Homo sapiens GN=HDAC2 :Q92769 Histone deacetylase 2 OS=Homo sapiens GN=HDAC2 PE=1 SV=2 :
VMGIVENMSGFTC*PHCTECTSVFSR	1.02837	0.193215	0.714619	0.0403543	0.71396	0.145925	0.9741, 1.0776, 0.9445	0.9841, 1.0384, 0.9059, 1.0384, 0.9059	1.0539, 1.0932, 1.0293, 1.0107, 1.0293	1.00657	0.0405642	0.251139	0.00945417	1.39186	0.600086	3	C196 C196 ,C196	NUBP2	Q9Y5Y2 Cytosolic Fe-S cluster assembly factor NUBP2 OS=Homo sapiens GN=NUBP2 PE=1 SV=1 :,Q9Y5Y2 Cytosolic Fe-S cluster assembly factor NUBP2 OS=Homo sapiens GN=NUBP2 PE=1 SV=1 :Q9Y5Y2 Cytosolic Fe-S cluster assembly factor NUBP2 OS=Homo sapiens GN=NUBP2 PE=1 SV=1 :
VM+GIVENMSGFTC*PHCTECTSVFSR	0.969603	0.341317	1	-0.0445332	0.466842	0	1.0686, 1.0686, 1.0071, 1.0071, 1.0126	1.0230, 1.0230, 1.0447, 0.9265, 1.0103, 0.9265, 1.0103	0.9328, 0.9328, 1.0227, 1.0624, 0.9335, 0.8851, 0.9335, 0.8851	0.985818	0.044246	0.264456	-0.0206069	1.35413	0.577647	3	M185,C196	NUBP2	Q9Y5Y2 Cytosolic Fe-S cluster assembly factor NUBP2 OS=Homo sapiens GN=NUBP2 PE=1 SV=1 :
VMGIVENM+SGFTC*PHCTECTSVFSR	0.717946	0.0302693	0.146765	-0.478054	1.519	0.833376	0.8072, 1.0432, 0.9249, 0.5639, 0.8218, 0.4484, 0.8218	0.6685, 0.8018, 0.4037, 0.6685, 0.8018, 0.9676, 0.9732	0.9421, 0.8168, 0.9460, 0.8168, 0.6883, 0.7738, 0.5660, 0.6883, 0.7738, 0.5660	0.76227	6.26635e-06	0.000212333	-0.391626	5.20299	3.67298	3	M191,C196 M191,C196 M191,C196	NUBP2	Q9Y5Y2 Cytosolic Fe-S cluster assembly factor NUBP2 OS=Homo sapiens GN=NUBP2 PE=1 SV=1 :Q9Y5Y2 Cytosolic Fe-S cluster assembly factor NUBP2 OS=Homo sapiens GN=NUBP2 PE=1 SV=1 :Q9Y5Y2 Cytosolic Fe-S cluster assembly factor NUBP2 OS=Homo sapiens GN=NUBP2 PE=1 SV=1 :
VMGIVENMSGFTCPHC*TECTSVFSR	1.03386	0.235882	0.850991	0.0480424	0.627305	0.0700749		1.0384	1.0293	1.03386	0.235882	0.928147	0.0480424	0.627305	0.0323834	2	C199	NUBP2	Q9Y5Y2 Cytosolic Fe-S cluster assembly factor NUBP2 OS=Homo sapiens GN=NUBP2 PE=1 SV=1 :
VMGIVENM+SGFTCPHC*TECTSVFSR	0.787765	0.190331	0.694908	-0.344163	0.720491	0.158072		0.8018	0.7738	0.787765	0.190331	0.786129	-0.344163	0.720491	0.104506	2	M191,C199	NUBP2	Q9Y5Y2 Cytosolic Fe-S cluster assembly factor NUBP2 OS=Homo sapiens GN=NUBP2 PE=1 SV=1 :
VMLPGQC*QYLGLPVADYFK	0.83557	--	--	-0.259167	0	0			0.8356	0.83557	--	--	-0.259167	0	0	1	C97 C143 C140 C258 C49	ERI3	H0Y4B0 ERI1 exoribonuclease 3 (Fragment) OS=Homo sapiens GN=ERI3 PE=1 SV=1 :O43414-2 Isoform 2 of ERI1 exoribonuclease 3 OS=Homo sapiens GN=ERI3 :F6QUN3 ERI1 exoribonuclease 3 (Fragment) OS=Homo sapiens GN=ERI3 PE=1 SV=1 :O43414 ERI1 exoribonuclease 3 OS=Homo sapiens GN=ERI3 PE=1 SV=2 :O43414-3 Isoform 3 of ERI1 exoribonuclease 3 OS=Homo sapiens GN=ERI3 :
VM+LYLLEEVC*TAFLIQLLPPVWESVTYGMVLQRER	3.15022	--	--	1.65545	0	0	3.1502			3.15022	--	--	1.65545	0	0	1	M177,C185	HAP1	P54257-4 Isoform 4 of Huntingtin-associated protein 1 OS=Homo sapiens GN=HAP1 :
VMQPQILEVNFNPDC*ER	1.13085	0.117626	0.466795	0.177411	0.929497	0.330874	1.0598	1.2237, 1.0966, 1.2237, 1.2232	1.1238, 1.1663, 1.1062	1.15292	0.000441668	0.00930885	0.205295	3.3549	2.0311	3	C612 C612 ,C612	TTLL12	Q14166 Tubulin--tyrosine ligase-like protein 12 OS=Homo sapiens GN=TTLL12 PE=1 SV=2 :Q14166 Tubulin--tyrosine ligase-like protein 12 OS=Homo sapiens GN=TTLL12 PE=1 SV=2 :,Q14166 Tubulin--tyrosine ligase-like protein 12 OS=Homo sapiens GN=TTLL12 PE=1 SV=2 :
VM+QPQILEVNFNPDC*ER	1.35538	0.300842	0.94895	0.438697	0.521662	0.0227567		1.1205, 1.8967, 1.1205	1.1877, 1.1877	1.30262	0.168982	0.718846	0.381421	0.77216	0.143364	2	M599,C612 M599,C612 ,M599,C612	TTLL12	Q14166 Tubulin--tyrosine ligase-like protein 12 OS=Homo sapiens GN=TTLL12 PE=1 SV=2 :Q14166 Tubulin--tyrosine ligase-like protein 12 OS=Homo sapiens GN=TTLL12 PE=1 SV=2 :,Q14166 Tubulin--tyrosine ligase-like protein 12 OS=Homo sapiens GN=TTLL12 PE=1 SV=2 :
VMSNLVEHNGVLESEAGQPQALGSSGTC*SSLKK	1.1794	--	--	0.238051	0	0	1.1794			1.1794	--	--	0.238051	0	0	1	C628 C610	RRP1B	Q14684 Ribosomal RNA processing protein 1 homolog B OS=Homo sapiens GN=RRP1B PE=1 SV=3 :Q14684-2 Isoform 2 of Ribosomal RNA processing protein 1 homolog B OS=Homo sapiens GN=RRP1B :
VMSNLVEHNGVLESEAGQPQALGSSGTC*SSLK	0.464134	--	--	-1.10739	0	0	0.4641			0.464134	--	--	-1.10739	0	0	1	C628 C610	RRP1B	Q14684 Ribosomal RNA processing protein 1 homolog B OS=Homo sapiens GN=RRP1B PE=1 SV=3 :Q14684-2 Isoform 2 of Ribosomal RNA processing protein 1 homolog B OS=Homo sapiens GN=RRP1B :
VMTELEQQQFDEFC*K	1.16732	--	--	0.223203	0	0	1.1673			1.16732	--	--	0.223203	0	0	1	C58	SVBP	Q8N300 Small vasohibin-binding protein OS=Homo sapiens GN=SVBP PE=1 SV=1 :
VM+TELEQQQFDEFC*K	1.11597	0.0269348	0.133013	0.158303	1.56969	0.876105	1.1317, 1.1317	1.1202, 1.1202, 1.0825	1.1237	1.11836	0.00715463	0.0702701	0.161389	2.14541	1.15323	3	M46,C58	SVBP	Q8N300 Small vasohibin-binding protein OS=Homo sapiens GN=SVBP PE=1 SV=1 :
VMTGDSC*TR	1.34078	0.0372317	0.176859	0.423067	1.42909	0.752372	1.3252, 1.3252	1.3161, 1.3161	1.381	1.33273	0.000652079	0.0126888	0.414381	3.1857	1.89658	3	C268 C268 C339 C181 ,C268 C268 C181	CTU2	Q2VPK5 Cytoplasmic tRNA 2-thiolation protein 2 OS=Homo sapiens GN=CTU2 PE=1 SV=1 :Q2VPK5-5 Isoform 3 of Cytoplasmic tRNA 2-thiolation protein 2 OS=Homo sapiens GN=CTU2 :H3BSW6 Cytoplasmic tRNA 2-thiolation protein 2 OS=Homo sapiens GN=CTU2 PE=1 SV=1 :Q2VPK5-3 Isoform 2 of Cytoplasmic tRNA 2-thiolation protein 2 OS=Homo sapiens GN=CTU2 :,Q2VPK5 Cytoplasmic tRNA 2-thiolation protein 2 OS=Homo sapiens GN=CTU2 PE=1 SV=1 :Q2VPK5-5 Isoform 3 of Cytoplasmic tRNA 2-thiolation protein 2 OS=Homo sapiens GN=CTU2 :Q2VPK5-3 Isoform 2 of Cytoplasmic tRNA 2-thiolation protein 2 OS=Homo sapiens GN=CTU2 :
VM+TGDSC*TR	0.273932	0.189607	0.701863	-1.86811	0.722147	0.153748	0.2334	0.2422, 0.8289, 0.2422		0.386687	0.0475455	0.273239	-1.37076	1.32289	0.563457	2	M263,C268 M263,C268 M176,C181 ,M263,C268 M263,C268 M334,C339 M176,C181	CTU2	Q2VPK5 Cytoplasmic tRNA 2-thiolation protein 2 OS=Homo sapiens GN=CTU2 PE=1 SV=1 :Q2VPK5-5 Isoform 3 of Cytoplasmic tRNA 2-thiolation protein 2 OS=Homo sapiens GN=CTU2 :H3BSW6 Cytoplasmic tRNA 2-thiolation protein 2 OS=Homo sapiens GN=CTU2 PE=1 SV=1 :Q2VPK5-3 Isoform 2 of Cytoplasmic tRNA 2-thiolation protein 2 OS=Homo sapiens GN=CTU2 :,Q2VPK5 Cytoplasmic tRNA 2-thiolation protein 2 OS=Homo sapiens GN=CTU2 PE=1 SV=1 :Q2VPK5-5 Isoform 3 of Cytoplasmic tRNA 2-thiolation protein 2 OS=Homo sapiens GN=CTU2 :Q2VPK5-3 Isoform 2 of Cytoplasmic tRNA 2-thiolation protein 2 OS=Homo sapiens GN=CTU2 :
VM+TIAPGLFGTPLLTSLPEKVC*NFLASQVPFPSR	1.56124	0.0244674	0.121922	0.642691	1.61141	0.913919	1.5655	1.5417, 1.5417	1.5765	1.55636	0.0283514	0.232782	0.638178	1.54743	0.63305	3	M194,C214	HSD17B10	Q99714 3-hydroxyacyl-CoA dehydrogenase type-2 OS=Homo sapiens GN=HSD17B10 PE=1 SV=3 :
VMTIPYQPMPASSPVIC*AGGQDR	1.17744	0.0197644	0.100476	0.235658	1.70412	0.997938	1.1765, 1.2089, 1.1452, 1.1765, 1.2089, 1.1452, 1.1649, 1.1872, 1.1310	1.1608, 1.2919, 1.1939, 1.1667, 1.1608, 1.1931, 1.1667	0.5683, 1.1209, 1.0894, 1.1244, 1.1566, 1.1694, 0.5683, 1.1244, 1.1566, 1.1694, 1.1863	1.12267	0.00143592	0.0235576	0.166931	2.84287	1.62787	3	C194 C194 C194 ,C194 C194 C194 C194	PCBP1	Q15365 Poly(rC)-binding protein 1 OS=Homo sapiens GN=PCBP1 PE=1 SV=2 :Q15365 Poly(rC)-binding protein 1 OS=Homo sapiens GN=PCBP1 PE=1 SV=2 :Q15365 Poly(rC)-binding protein 1 OS=Homo sapiens GN=PCBP1 PE=1 SV=2 :,Q15365 Poly(rC)-binding protein 1 OS=Homo sapiens GN=PCBP1 PE=1 SV=2 :Q15365 Poly(rC)-binding protein 1 OS=Homo sapiens GN=PCBP1 PE=1 SV=2 :Q15365 Poly(rC)-binding protein 1 OS=Homo sapiens GN=PCBP1 PE=1 SV=2 :Q15365 Poly(rC)-binding protein 1 OS=Homo sapiens GN=PCBP1 PE=1 SV=2 :
VM+TIPYQPMPASSPVIC*AGGQDR	1.16259	0.0148547	0.0775297	0.217339	1.82814	1.11053	1.1069, 1.1804, 1.1604, 0.8706, 1.2046, 1.1730, 1.1700, 1.1069, 1.1914, 1.1955, 1.1700, 1.1371	1.0589, 0.8644, 1.0908, 1.1956, 1.1898, 1.0589, 1.1956, 1.1898, 1.1474, 1.2117, 1.1402	1.1244, 1.1622, 1.1179, 1.1252, 1.1335, 1.1238, 1.1244, 1.1252, 1.1335, 1.1238, 1.0060	1.12675	6.49224e-06	0.000219144	0.172169	5.18761	3.65927	3	M179,C194 M179,C194 M179,C194 M179,C194 ,M179,C194 M179,C194 M179,C194	PCBP1	Q15365 Poly(rC)-binding protein 1 OS=Homo sapiens GN=PCBP1 PE=1 SV=2 :Q15365 Poly(rC)-binding protein 1 OS=Homo sapiens GN=PCBP1 PE=1 SV=2 :Q15365 Poly(rC)-binding protein 1 OS=Homo sapiens GN=PCBP1 PE=1 SV=2 :,Q15365 Poly(rC)-binding protein 1 OS=Homo sapiens GN=PCBP1 PE=1 SV=2 :Q15365 Poly(rC)-binding protein 1 OS=Homo sapiens GN=PCBP1 PE=1 SV=2 :Q15365 Poly(rC)-binding protein 1 OS=Homo sapiens GN=PCBP1 PE=1 SV=2 :Q15365 Poly(rC)-binding protein 1 OS=Homo sapiens GN=PCBP1 PE=1 SV=2 :
VMTIPYQPM+PASSPVIC*AGGQDR	1.17159	0.00345169	0.0191736	0.228467	2.46197	1.7173	1.1722, 1.2013, 1.1725, 1.2471, 1.1627, 1.1952, 1.1270, 1.2471, 1.1604	1.3127, 1.1883, 1.1757, 1.1811, 1.1906, 1.1854, 1.1811, 1.1119, 1.1300	1.2041, 1.1587, 1.1345, 1.1533, 1.1536, 1.1570, 1.2058, 1.1596, 1.1536, 1.2695, 0.6314	1.16287	1.72586e-05	0.000573768	0.217686	4.76299	3.24126	3	M186,C194 M186,C194 M186,C194 M186,C194	PCBP1	Q15365 Poly(rC)-binding protein 1 OS=Homo sapiens GN=PCBP1 PE=1 SV=2 :Q15365 Poly(rC)-binding protein 1 OS=Homo sapiens GN=PCBP1 PE=1 SV=2 :Q15365 Poly(rC)-binding protein 1 OS=Homo sapiens GN=PCBP1 PE=1 SV=2 :Q15365 Poly(rC)-binding protein 1 OS=Homo sapiens GN=PCBP1 PE=1 SV=2 :
VNAQDNELSNVEFHC*GR	1.04193	0.860869	1	0.0592591	0.0650628	0	1.2735	1.0975	0.7547, 0.7547	0.970133	0.80595	1	-0.0437462	0.093692	0	3	C486 C486 C504	TRMT2A	Q8IZ69 tRNA (uracil-5-)-methyltransferase homolog A OS=Homo sapiens GN=TRMT2A PE=1 SV=2 :Q8IZ69-2 Isoform 2 of tRNA (uracil-5-)-methyltransferase homolog A OS=Homo sapiens GN=TRMT2A :F2Z2W7 tRNA (uracil-5-)-methyltransferase homolog A OS=Homo sapiens GN=TRMT2A PE=1 SV=1 :
VNC*SQFLGLCALPGCK	4.53304	0.00036113	0.00204733	2.18048	3.44234	2.68881	4.7787	4.474	4.3465	4.53304	0.00036113	0.00803422	2.18048	3.44234	2.09506	3	C39 C39 C39 C39 C39 C39	CDKN3	H7C0S3 Cyclin-dependent kinase inhibitor 3 OS=Homo sapiens GN=CDKN3 PE=1 SV=1 :G3V1K6 Cyclin-dependent kinase inhibitor 3 OS=Homo sapiens GN=CDKN3 PE=1 SV=1 :A0A087WWK3 Cyclin-dependent kinase inhibitor 3 OS=Homo sapiens GN=CDKN3 PE=1 SV=1 :G3V2J7 Cyclin-dependent kinase inhibitor 3 OS=Homo sapiens GN=CDKN3 PE=1 SV=1 :F5H232 Cyclin-dependent kinase inhibitor 3 OS=Homo sapiens GN=CDKN3 PE=1 SV=1 :Q16667 Cyclin-dependent kinase inhibitor 3 OS=Homo sapiens GN=CDKN3 PE=1 SV=1 :
VNEESHLTEKEYIEHC*NTPTTDSDSSIAVK	1.10329	0.00463654	0.0255619	0.141813	2.33381	1.59241	1.1289	1.0837	1.0972	1.10329	0.00463654	0.0522352	0.141813	2.33381	1.28204	3	C701 ,C653 C701	DNAAF2	Q9NVR5-2 Isoform 2 of Protein kintoun OS=Homo sapiens GN=DNAAF2 :Q9NVR5 Protein kintoun OS=Homo sapiens GN=DNAAF2 PE=1 SV=2 :,Q9NVR5 Protein kintoun OS=Homo sapiens GN=DNAAF2 PE=1 SV=2 :
VNFCPLPSEQC*YQAPGGPEDRGPAWVGSHGVLQHTQGLPADR	1.07116	0.16107	0.603329	0.0991778	0.792984	0.219446	1.1089		1.0335	1.07116	0.16107	0.693563	0.0991778	0.792984	0.158914	2	C54	TRIP6	Q15654 Thyroid receptor-interacting protein 6 OS=Homo sapiens GN=TRIP6 PE=1 SV=3 :
VNFC*PLPSEQCYQAPGGPEDRGPAWVGSHGVLQHTQGLPADR	1.11934	0.141475	0.542381	0.162651	0.849321	0.265696	1.1621, 1.0348	1.1278	1.1040, 1.1608, 1.0800, 1.1608	1.11862	0.00560436	0.059273	0.161715	2.25147	1.22714	3	C47 C47 ,C47	TRIP6	Q15654 Thyroid receptor-interacting protein 6 OS=Homo sapiens GN=TRIP6 PE=1 SV=3 :,Q15654 Thyroid receptor-interacting protein 6 OS=Homo sapiens GN=TRIP6 PE=1 SV=3 :Q15654 Thyroid receptor-interacting protein 6 OS=Homo sapiens GN=TRIP6 PE=1 SV=3 :
VNFCPLPSEQC*YQAPGGPEDR	1.1616	0.0239194	0.119394	0.216119	1.62125	0.923019	1.1054, 1.2207, 1.1054	1.3328, 1.1683, 1.3328, 1.1683	1.1720, 1.1417, 1.1720	1.19196	8.18661e-05	0.00572413	0.253332	4.0869	2.24229	3	C54 C54 ,C54	TRIP6	Q15654 Thyroid receptor-interacting protein 6 OS=Homo sapiens GN=TRIP6 PE=1 SV=3 :,Q15654 Thyroid receptor-interacting protein 6 OS=Homo sapiens GN=TRIP6 PE=1 SV=3 :Q15654 Thyroid receptor-interacting protein 6 OS=Homo sapiens GN=TRIP6 PE=1 SV=3 :
VNFC*PLPSEQCYQAPGGPEDR	0.602864	0.0591232	0.262274	-0.730096	1.22824	0.581245	0.7338, 1.0978, 0.0705, 0.7338, 1.0978	0.6799, 1.2565, 0.0788, 0.6799, 0.0788	0.5289, 1.0919, 0.5289, 1.0919, 0.0474	0.653109	0.0344308	0.274263	-0.614604	1.46305	0.561833	3	C47 C47 C47 ,C47 C47	TRIP6	Q15654 Thyroid receptor-interacting protein 6 OS=Homo sapiens GN=TRIP6 PE=1 SV=3 :Q15654 Thyroid receptor-interacting protein 6 OS=Homo sapiens GN=TRIP6 PE=1 SV=3 :,Q15654 Thyroid receptor-interacting protein 6 OS=Homo sapiens GN=TRIP6 PE=1 SV=3 :Q15654 Thyroid receptor-interacting protein 6 OS=Homo sapiens GN=TRIP6 PE=1 SV=3 :Q15654 Thyroid receptor-interacting protein 6 OS=Homo sapiens GN=TRIP6 PE=1 SV=3 :
VNFIPTGSAFC*PVK	1.17448	0.498634	1	0.232025	0.302218	0	1.3484		1.0006	1.17448	0.498634	1	0.232025	0.302218	0	2	C461	GLCCI1	Q86VQ1 Glucocorticoid-induced transcript 1 protein OS=Homo sapiens GN=GLCCI1 PE=1 SV=1 :
VNFLPVLEQVGNSDC*HYQEGLK	1.40734	--	--	0.492973	0	0			1.4073	1.40734	--	--	0.492973	0	0	1	C85 C85 C85	SYCP1	Q15431 Synaptonemal complex protein 1 OS=Homo sapiens GN=SYCP1 PE=1 SV=2 :Q5VXJ5 Synaptonemal complex protein 1 (Fragment) OS=Homo sapiens GN=SYCP1 PE=1 SV=1 :A0A087WZC3 Synaptonemal complex protein 1 OS=Homo sapiens GN=SYCP1 PE=1 SV=1 :
VNGTFQADFPLDPATHGGTYRC*FGSFHDSPYEWSK	0.81474	--	--	-0.295589	0	0		0.8147		0.81474	--	--	-0.295589	0	0	1	C198	KIR2DS5	A0A0G2JNG1 Killer cell immunoglobulin-like receptor 2DS5 OS=Homo sapiens GN=KIR2DS5 PE=4 SV=1 :
VNGTTPC*AFPTHYEEALKDEEK	1.48258	--	--	0.568115	0	0	1.4826			1.48258	--	--	0.568115	0	0	1	C301	MAGEB2	O15479 Melanoma-associated antigen B2 OS=Homo sapiens GN=MAGEB2 PE=1 SV=3 :
VNIEGGAIALGHPLGASGC*R	1.28502	0.0282912	0.138393	0.361791	1.54835	0.858886	1.2984, 1.3152, 1.3152	1.2933, 1.2336, 1.2933, 1.2336	1.2404, 1.3158, 1.2404, 1.3158	1.28135	3.73018e-07	0.000117367	0.357663	6.42827	3.93045	3	C360 C389 C360 C389	ACAT2	Q9BWD1 Acetyl-CoA acetyltransferase, cytosolic OS=Homo sapiens GN=ACAT2 PE=1 SV=2 :Q9BWD1-2 Isoform 2 of Acetyl-CoA acetyltransferase, cytosolic OS=Homo sapiens GN=ACAT2 :Q9BWD1 Acetyl-CoA acetyltransferase, cytosolic OS=Homo sapiens GN=ACAT2 PE=1 SV=2 :Q9BWD1-2 Isoform 2 of Acetyl-CoA acetyltransferase, cytosolic OS=Homo sapiens GN=ACAT2 :
VNIGSLIC*NVGAGGPAPAAGAAPAGGPAPSTAAAPAEEK	1.0132	0.472429	1	0.0189213	0.325664	0	1.1468, 0.8135, 1.1468	1.1009, 0.7510	1.0191	0.996341	0.788479	1	-0.00528847	0.10321	0	3	C61 C61 ,C61	RPLP1	P05386 60S acidic ribosomal protein P1 OS=Homo sapiens GN=RPLP1 PE=1 SV=1 :P05386 60S acidic ribosomal protein P1 OS=Homo sapiens GN=RPLP1 PE=1 SV=1 :,P05386 60S acidic ribosomal protein P1 OS=Homo sapiens GN=RPLP1 PE=1 SV=1 :
VNIHCPC*GLVTAFVACEDGR	0.67828	0.939951	1	-0.560048	0.0268948	0	0.1039, 0.1428	0.1908, 0.1908	1.8501, 1.6157, 0.9213	0.716482	0.897119	1	-0.480998	0.0471499	0	3	C139	L3HYPDH	Q96EM0 Trans-3-hydroxy-L-proline dehydratase OS=Homo sapiens GN=L3HYPDH PE=1 SV=2 :
VNLQMVYDSPLC*R	0.868733	0.320503	1	-0.203015	0.494168	0	0.6087	1.4564	0.9061, 0.4982	0.867337	0.284909	1	-0.205336	0.545294	0	3	C462 C493 C533	FARSA	Q9Y285-2 Isoform 2 of Phenylalanine--tRNA ligase alpha subunit OS=Homo sapiens GN=FARSA :Q9Y285 Phenylalanine--tRNA ligase alpha subunit OS=Homo sapiens GN=FARSA PE=1 SV=3 :K7ER00 Phenylalanine--tRNA ligase alpha subunit OS=Homo sapiens GN=FARSA PE=1 SV=1 :
VNNNQQNAAC*EWLLGDR	0.613273	0.227643	0.819924	-0.705398	0.642746	0.0862266	0.4930, 0.4930	0.7488, 0.7488	0.5981	0.616318	0.0446785	0.267949	-0.698254	1.3499	0.571947	3	C322	UBAC1	Q9BSL1 Ubiquitin-associated domain-containing protein 1 OS=Homo sapiens GN=UBAC1 PE=1 SV=1 :
VNPC*IGGVILFHETLYQK	1.26801	0.113238	0.452645	0.342569	0.946006	0.344242	1.2636, 1.1166, 1.2636, 1.1166	1.2164, 1.1403, 1.2164, 1.1403	1.4136, 1.4136, 1.3764	1.24341	0.00492002	0.0543175	0.314296	2.30803	1.26506	3	C127 C73 ,C127 C73 C127 C73 ,C73 C127 C73 C73 C127 C73	ALDOA	P04075-2 Isoform 2 of Fructose-bisphosphate aldolase A OS=Homo sapiens GN=ALDOA :P04075 Fructose-bisphosphate aldolase A OS=Homo sapiens GN=ALDOA PE=1 SV=2 :,P04075-2 Isoform 2 of Fructose-bisphosphate aldolase A OS=Homo sapiens GN=ALDOA :P04075 Fructose-bisphosphate aldolase A OS=Homo sapiens GN=ALDOA PE=1 SV=2 :P04075-2 Isoform 2 of Fructose-bisphosphate aldolase A OS=Homo sapiens GN=ALDOA :P04075 Fructose-bisphosphate aldolase A OS=Homo sapiens GN=ALDOA PE=1 SV=2 :,J3KPS3 Fructose-bisphosphate aldolase OS=Homo sapiens GN=ALDOA PE=1 SV=1 :P04075-2 Isoform 2 of Fructose-bisphosphate aldolase A OS=Homo sapiens GN=ALDOA :P04075 Fructose-bisphosphate aldolase A OS=Homo sapiens GN=ALDOA PE=1 SV=2 :J3KPS3 Fructose-bisphosphate aldolase OS=Homo sapiens GN=ALDOA PE=1 SV=1 :P04075-2 Isoform 2 of Fructose-bisphosphate aldolase A OS=Homo sapiens GN=ALDOA :P04075 Fructose-bisphosphate aldolase A OS=Homo sapiens GN=ALDOA PE=1 SV=2 :
VNPLGGAVALGHPLGC*TGAR	1.3444	0.0106399	0.0567763	0.426957	1.97306	1.24583	1.1795, 1.3466, 1.1795, 1.3466	1.3837, 1.3837	1.1509, 1.3640, 1.3640	1.2998	0.00171944	0.0255883	0.37829	2.76461	1.59196	3	C381 ,C381 C381	ACAA1	P09110 3-ketoacyl-CoA thiolase, peroxisomal OS=Homo sapiens GN=ACAA1 PE=1 SV=2 :P09110 3-ketoacyl-CoA thiolase, peroxisomal OS=Homo sapiens GN=ACAA1 PE=1 SV=2 :,P09110 3-ketoacyl-CoA thiolase, peroxisomal OS=Homo sapiens GN=ACAA1 PE=1 SV=2 :
VNPPLYTASPLHEAC*MSGSSECVR	0.243989	--	--	-2.03511	0	0			0.244	0.243989	--	--	-2.03511	0	0	1	C125 C125	ASB13	Q8WXK3-2 Isoform 2 of Ankyrin repeat and SOCS box protein 13 OS=Homo sapiens GN=ASB13 :Q8WXK3 Ankyrin repeat and SOCS box protein 13 OS=Homo sapiens GN=ASB13 PE=1 SV=2 :
VNQAIWLLC*TGAR	0.880366	0.0117828	0.0624962	-0.183824	1.92875	1.20415	0.9322	0.8643	0.8446	0.880366	0.0117828	0.109848	-0.183824	1.92875	0.959208	3	C176 C155 C155	RPS5	M0R0R2 40S ribosomal protein S5 OS=Homo sapiens GN=RPS5 PE=1 SV=1 :M0R0F0 40S ribosomal protein S5 (Fragment) OS=Homo sapiens GN=RPS5 PE=1 SV=1 :P46782 40S ribosomal protein S5 OS=Homo sapiens GN=RPS5 PE=1 SV=4 :
VNQDMC*MKVPDDPEHLAAR	1.69744	--	--	0.763357	0	0		1.6974		1.69744	--	--	0.763357	0	0	1	C263 C285	CRYL1	Q9Y2S2-2 Isoform 2 of Lambda-crystallin homolog OS=Homo sapiens GN=CRYL1 :Q9Y2S2 Lambda-crystallin homolog OS=Homo sapiens GN=CRYL1 PE=1 SV=3 :
VNSDC*DSVLPSNFLLGGNIFDPLNLNSLLDEEVSR	1.25386	--	--	0.326373	0	0	1.2539			1.25386	--	--	0.326373	0	0	1	C177	MEPCE	Q7L2J0 7SK snRNA methylphosphate capping enzyme OS=Homo sapiens GN=MEPCE PE=1 SV=1 :
VNVIDFSPFGEPIFLAGC*SDGSIR	1.14573	0.265634	0.850377	0.196272	0.575716	0.0703884	1.1088	1.0607	1.2677, 1.2677	1.17622	0.0499429	0.284972	0.234163	1.30153	0.545198	3	C929 ,C929 C59	WDR60	Q8WVS4 WD repeat-containing protein 60 OS=Homo sapiens GN=WDR60 PE=1 SV=3 :H7C1E8 WD repeat-containing protein 60 (Fragment) OS=Homo sapiens GN=WDR60 PE=1 SV=1 :,Q8WVS4 WD repeat-containing protein 60 OS=Homo sapiens GN=WDR60 PE=1 SV=3 :
VPADTEVVC*APPTAYIDFAR	1.45017	0.0396155	0.186738	0.536219	1.40213	0.728768	1.3161, 0.9399, 1.1775, 1.3324, 1.4055, 15.9565, 1.3161, 1.3324, 1.4055, 1.2078, 1.1775	1.2096, 1.2414, 1.2414, 1.2176, 1.4392, 1.4057, 1.2096, 1.2176, 1.2442, 1.4057, 19.7454	1.2436, 1.2133, 1.6716, 1.2271, 1.3309, 1.6716, 1.1978, 1.1978	2.39661	0.00128814	0.0214934	1.26099	2.89004	1.66769	3	C42 C79 C42 C79 C42 C79 ,C42 C79 C42 C79 C42 C79 C42 C79	TPI1	P60174-1 Isoform 2 of Triosephosphate isomerase OS=Homo sapiens GN=TPI1 :P60174 Triosephosphate isomerase OS=Homo sapiens GN=TPI1 PE=1 SV=3 :P60174-1 Isoform 2 of Triosephosphate isomerase OS=Homo sapiens GN=TPI1 :P60174 Triosephosphate isomerase OS=Homo sapiens GN=TPI1 PE=1 SV=3 :P60174-1 Isoform 2 of Triosephosphate isomerase OS=Homo sapiens GN=TPI1 :P60174 Triosephosphate isomerase OS=Homo sapiens GN=TPI1 PE=1 SV=3 :P60174-1 Isoform 2 of Triosephosphate isomerase OS=Homo sapiens GN=TPI1 :P60174 Triosephosphate isomerase OS=Homo sapiens GN=TPI1 PE=1 SV=3 :,P60174-1 Isoform 2 of Triosephosphate isomerase OS=Homo sapiens GN=TPI1 :P60174 Triosephosphate isomerase OS=Homo sapiens GN=TPI1 PE=1 SV=3 :P60174-1 Isoform 2 of Triosephosphate isomerase OS=Homo sapiens GN=TPI1 :P60174 Triosephosphate isomerase OS=Homo sapiens GN=TPI1 PE=1 SV=3 :P60174-1 Isoform 2 of Triosephosphate isomerase OS=Homo sapiens GN=TPI1 :P60174 Triosephosphate isomerase OS=Homo sapiens GN=TPI1 PE=1 SV=3 :
VPAFEGDDGFC*VFESNAIAYYVSNEELR	1.14752	--	--	0.198516	0	0		1.1953, 1.0890		1.14219	0.272899	1	0.191796	0.563998	0	1	C118 C68	EEF1G	P26641-2 Isoform 2 of Elongation factor 1-gamma OS=Homo sapiens GN=EEF1G :P26641 Elongation factor 1-gamma OS=Homo sapiens GN=EEF1G PE=1 SV=3 :
VPAGC*PGPQPAPTQELSLQVLDLQSVK	2.46507	--	--	1.30163	0	0			2.4651	2.46507	--	--	1.30163	0	0	1	C340	CBX2	Q14781 Chromobox protein homolog 2 OS=Homo sapiens GN=CBX2 PE=1 SV=2 :
VPAGTSPC*STYLSFFSTPSELAGPESLPSWALSDTDSR	0.996132	0.652736	1	-0.00559119	0.185262	0	1.2048		0.7875	0.996132	0.652736	1	-0.00559119	0.185262	0	2	C185 C208 C158 C150 C135	SDCCAG3	Q96C92-2 Isoform 2 of Serologically defined colon cancer antigen 3 OS=Homo sapiens GN=SDCCAG3 :Q96C92 Serologically defined colon cancer antigen 3 OS=Homo sapiens GN=SDCCAG3 PE=1 SV=3 :A0A0A0MRP9 Serologically defined colon cancer antigen 3 (Fragment) OS=Homo sapiens GN=SDCCAG3 PE=1 SV=1 :Q96C92-3 Isoform 3 of Serologically defined colon cancer antigen 3 OS=Homo sapiens GN=SDCCAG3 :Q96C92-4 Isoform 4 of Serologically defined colon cancer antigen 3 OS=Homo sapiens GN=SDCCAG3 :
VPAGVQELTHC*PDTPLLPPSDSR	0.889912	0.282176	0.904975	-0.168266	0.54948	0.0433632	0.9090, 0.6889	1.164	0.9116, 0.6103	0.85675	0.173527	0.733223	-0.223053	0.760634	0.134764	3	C2579	ANKHD1	Q8IWZ3-6 Isoform 6 of Ankyrin repeat and KH domain-containing protein 1 OS=Homo sapiens GN=ANKHD1 :
VPAQC*TVPSHPQSTPVHSPDR	0.527197	0.256791	0.823864	-0.923587	0.59042	0.0841446	0.3068, 0.3068	0.9568, 0.9568	0.318	0.569035	0.0714504	0.375956	-0.813411	1.146	0.424863	3	C870	MCM9	Q9NXL9 DNA helicase MCM9 OS=Homo sapiens GN=MCM9 PE=1 SV=4 :
VPC*AYDKTALALEVGDIVK	1.26172	0.00611797	0.0333749	0.335396	2.21339	1.47658	1.0694, 1.1074, 1.5999, 1.2078, 1.0694, 1.1074, 1.6183, 1.2078	1.0554, 1.1356, 1.6535, 1.2508, 1.0554, 1.1356, 1.6535, 1.2508	1.0302, 0.9870, 1.5380, 1.3629, 1.0302, 0.9870, 1.5380, 1.3629	1.2506	0.000630914	0.0123794	0.322622	3.20003	1.9073	3	C249 C249 C249 C249	CRKL	P46109 Crk-like protein OS=Homo sapiens GN=CRKL PE=1 SV=1 :P46109 Crk-like protein OS=Homo sapiens GN=CRKL PE=1 SV=1 :P46109 Crk-like protein OS=Homo sapiens GN=CRKL PE=1 SV=1 :P46109 Crk-like protein OS=Homo sapiens GN=CRKL PE=1 SV=1 :
VPC*AYDK	1.17017	0.0790577	0.333572	0.226723	1.10206	0.476811	1.1575, 1.1698	1.1664, 1.1846, 1.1649	1.2175, 1.1221	1.16895	0.0255321	0.211408	0.225213	1.59291	0.674879	3	C249 C249 C249 ,C249 C249	CRKL	P46109 Crk-like protein OS=Homo sapiens GN=CRKL PE=1 SV=1 :P46109 Crk-like protein OS=Homo sapiens GN=CRKL PE=1 SV=1 :P46109 Crk-like protein OS=Homo sapiens GN=CRKL PE=1 SV=1 :,P46109 Crk-like protein OS=Homo sapiens GN=CRKL PE=1 SV=1 :P46109 Crk-like protein OS=Homo sapiens GN=CRKL PE=1 SV=1 :
VPC*LASMIEDVLGEGSVSASR	1.20525	0.246619	0.7947	0.269332	0.607974	0.0997969		1.2269	1.1836	1.20525	0.246619	0.963507	0.269332	0.607974	0.016145	2	C318 C318 C318	EIF4ENIF1	Q9NRA8-3 Isoform 3 of Eukaryotic translation initiation factor 4E transporter OS=Homo sapiens GN=EIF4ENIF1 :B1AKL4 Eukaryotic translation initiation factor 4E transporter OS=Homo sapiens GN=EIF4ENIF1 PE=1 SV=1 :Q9NRA8 Eukaryotic translation initiation factor 4E transporter OS=Homo sapiens GN=EIF4ENIF1 PE=1 SV=2 :
VPC*SKCFQVHCQISVLNC*VYYPELFVWVSQEPFPNK	0.697012	--	--	-0.520744	0	0		0.697		0.697012	--	--	-0.520744	0	0	1	C30,C45	NREP	Q16612-2 Isoform 2 of Neuronal regeneration-related protein OS=Homo sapiens GN=NREP :
VPC*TPVAR	0.764908	--	--	-0.386642	0	0			0.7649	0.764908	--	--	-0.386642	0	0	1	C256	DCAF7	P61962 DDB1- and CUL4-associated factor 7 OS=Homo sapiens GN=DCAF7 PE=1 SV=1 :
VPDC*FQR	1.33527	0.19063	0.698024	0.417136	0.71981	0.15613	1.2419		1.4286	1.33527	0.19063	0.786994	0.417136	0.71981	0.104028	2	C730 C724 C730	UBR5	O95071-2 Isoform 2 of E3 ubiquitin-protein ligase UBR5 OS=Homo sapiens GN=UBR5 :E7EMW7 E3 ubiquitin-protein ligase UBR5 OS=Homo sapiens GN=UBR5 PE=1 SV=1 :O95071 E3 ubiquitin-protein ligase UBR5 OS=Homo sapiens GN=UBR5 PE=1 SV=2 :
VPDDEEEEEQTC*PSTFSEEMTPTSVIPK	1.01162	0.865992	1	0.0166699	0.0624859	0	1.1011, 1.1361		0.9068	1.04801	0.788066	1	0.0676525	0.103438	0	2	C495 ,C469 C495 C485	PHACTR4	Q8IZ21-3 Isoform 3 of Phosphatase and actin regulator 4 OS=Homo sapiens GN=PHACTR4 :Q8IZ21-2 Isoform 2 of Phosphatase and actin regulator 4 OS=Homo sapiens GN=PHACTR4 :Q8IZ21 Phosphatase and actin regulator 4 OS=Homo sapiens GN=PHACTR4 PE=1 SV=1 :,Q8IZ21-2 Isoform 2 of Phosphatase and actin regulator 4 OS=Homo sapiens GN=PHACTR4 :
VPDSC*C*INVTVGCGINFNEKAIHK	1.41544	--	--	0.501256	0	0			1.4154	1.41544	--	--	0.501256	0	0	1	C76,C76 C87,C87 C146,C146 C169,C169 C169,C169 C169,C169	CD63	F8VV56 CD63 antigen OS=Homo sapiens GN=CD63 PE=1 SV=1 :P08962-3 Isoform 3 of CD63 antigen OS=Homo sapiens GN=CD63 :P08962-2 Isoform 2 of CD63 antigen OS=Homo sapiens GN=CD63 :P08962 CD63 antigen OS=Homo sapiens GN=CD63 PE=1 SV=2 :F8W022 Tetraspanin (Fragment) OS=Homo sapiens GN=CD63 PE=1 SV=1 :F8VWK8 Tetraspanin (Fragment) OS=Homo sapiens GN=CD63 PE=1 SV=1 :
VPEPC*IFYEEM+NALSGSWASAPPMASDAVPGQE	0.746289	--	--	-0.422194	0	0			0.7463	0.746289	--	--	-0.422194	0	0	1	C117,M123 C329,M335 C117,M123 C40,M46 C329,M335 C329,M335 C117,M123 C40,M46	ZSCAN32	Q9NX65-2 Isoform 2 of Zinc finger and SCAN domain-containing protein 32 OS=Homo sapiens GN=ZSCAN32 :Q9NX65 Zinc finger and SCAN domain-containing protein 32 OS=Homo sapiens GN=ZSCAN32 PE=1 SV=3 :B4DR24 Zinc finger and SCAN domain-containing protein 32 OS=Homo sapiens GN=ZSCAN32 PE=1 SV=1 :Q9NX65-3 Isoform 3 of Zinc finger and SCAN domain-containing protein 32 OS=Homo sapiens GN=ZSCAN32 :I3L2L7 Zinc finger and SCAN domain-containing protein 32 OS=Homo sapiens GN=ZSCAN32 PE=1 SV=1 :I3L3J2 Zinc finger and SCAN domain-containing protein 32 (Fragment) OS=Homo sapiens GN=ZSCAN32 PE=1 SV=1 :I3L1K0 Zinc finger and SCAN domain-containing protein 32 (Fragment) OS=Homo sapiens GN=ZSCAN32 PE=4 SV=1 :I3L2V3 Zinc finger and SCAN domain-containing protein 32 OS=Homo sapiens GN=ZSCAN32 PE=1 SV=1 :
VPEVTC*IPTTATLATHPSAK	1.82016	0.00875416	0.0471419	0.864069	2.05779	1.32659	1.7613, 1.7613	1.8450, 1.8450	1.8469, 1.8908, 1.8469	1.82816	3.98476e-05	0.00319143	0.870391	4.3996	2.49601	3	C587 C587 C296 C587 C587 C296 ,C587 C587 C296	ZHX3	Q9H4I2-2 Isoform 2 of Zinc fingers and homeoboxes protein 3 OS=Homo sapiens GN=ZHX3 :Q9H4I2 Zinc fingers and homeoboxes protein 3 OS=Homo sapiens GN=ZHX3 PE=1 SV=3 :H0Y6F5 Zinc fingers and homeoboxes protein 3 (Fragment) OS=Homo sapiens GN=ZHX3 PE=1 SV=1 :Q9H4I2-2 Isoform 2 of Zinc fingers and homeoboxes protein 3 OS=Homo sapiens GN=ZHX3 :Q9H4I2 Zinc fingers and homeoboxes protein 3 OS=Homo sapiens GN=ZHX3 PE=1 SV=3 :H0Y6F5 Zinc fingers and homeoboxes protein 3 (Fragment) OS=Homo sapiens GN=ZHX3 PE=1 SV=1 :,Q9H4I2-2 Isoform 2 of Zinc fingers and homeoboxes protein 3 OS=Homo sapiens GN=ZHX3 :Q9H4I2 Zinc fingers and homeoboxes protein 3 OS=Homo sapiens GN=ZHX3 PE=1 SV=3 :H0Y6F5 Zinc fingers and homeoboxes protein 3 (Fragment) OS=Homo sapiens GN=ZHX3 PE=1 SV=1 :
VPFC*GPGEQVPGPDSLTLGDDSIR	1.62669	0.0939395	0.386732	0.701939	1.02715	0.41259	1.6473, 1.6473	1.6319	1.6008, 1.6008	1.62565	0.00107171	0.0183691	0.701015	2.96992	1.73591	3	C278 C370 C370	ZDHHC8	Q9ULC8-2 Isoform 2 of Probable palmitoyltransferase ZDHHC8 OS=Homo sapiens GN=ZDHHC8 :Q9ULC8 Probable palmitoyltransferase ZDHHC8 OS=Homo sapiens GN=ZDHHC8 PE=1 SV=3 :Q9ULC8-3 Isoform 3 of Probable palmitoyltransferase ZDHHC8 OS=Homo sapiens GN=ZDHHC8 :
VPFC*PMVGSEVYSTEIK	0.548184	0.0638809	0.280694	-0.867267	1.19463	0.551768	0.5798	0.5165		0.548184	0.0638809	0.344214	-0.867267	1.19463	0.463171	2	C34 C94 C94	RUVBL1	E7ETR0 RuvB-like helicase OS=Homo sapiens GN=RUVBL1 PE=1 SV=1 :Q9Y265-2 Isoform 2 of RuvB-like 1 OS=Homo sapiens GN=RUVBL1 :Q9Y265 RuvB-like 1 OS=Homo sapiens GN=RUVBL1 PE=1 SV=1 :
VPGANC*K	2.93419	--	--	1.55296	0	0		2.9342		2.93419	--	--	1.55296	0	0	1	C11 C11	ADD2	P35612-9 Isoform 9 of Beta-adducin OS=Homo sapiens GN=ADD2 :P35612-8 Isoform 8 of Beta-adducin OS=Homo sapiens GN=ADD2 :
VPGGICGCGSGESGC*AVCGCCKACAR	2.49174	--	--	1.31716	0	0	2.4917			2.49174	--	--	1.31716	0	0	1	C767 C767	MYCBP2	O75592 E3 ubiquitin-protein ligase MYCBP2 OS=Homo sapiens GN=MYCBP2 PE=1 SV=3 :O75592-2 Isoform 2 of E3 ubiquitin-protein ligase MYCBP2 OS=Homo sapiens GN=MYCBP2 :
VPGGICGCGSGESGC*AVCGC*CKACAR	1.23241	--	--	0.301485	0	0			1.2324	1.23241	--	--	0.301485	0	0	1	C767,C772 C767,C772	MYCBP2	O75592 E3 ubiquitin-protein ligase MYCBP2 OS=Homo sapiens GN=MYCBP2 PE=1 SV=3 :O75592-2 Isoform 2 of E3 ubiquitin-protein ligase MYCBP2 OS=Homo sapiens GN=MYCBP2 :
VPGGPYLGTCSGCNCNGHASSCDPVYGHCLNCQHNTEGPQC*NK	5.60839	--	--	2.48759	0	0	5.6084			5.60839	--	--	2.48759	0	0	1	C792	HSPG2	P98160 Basement membrane-specific heparan sulfate proteoglycan core protein OS=Homo sapiens GN=HSPG2 PE=1 SV=4 :
VPGGSLC*SR	1.05227	0.907262	1	0.0735011	0.0422671	0		0.9481	1.1565	1.05227	0.907262	1	0.0735011	0.0422671	0	2	C391	AKAP17A
VPGKPMC*VESFSDYPPLGR	1.97338	0.647559	1	0.980666	0.188721	0	0.3133	0.9601, 0.9601	5.4977, 3.5963	2.26551	0.496635	1	1.17984	0.303963	0	3	C390 C390 C411 C390 C390 C411 C411 C411 ,C390 C390 C411	EEF1A1,EEF1A1P5	P68104-2 Isoform 2 of Elongation factor 1-alpha 1 OS=Homo sapiens GN=EEF1A1 :A0A087WVQ9 Elongation factor 1-alpha 1 OS=Homo sapiens GN=EEF1A1 PE=1 SV=1 :P68104 Elongation factor 1-alpha 1 OS=Homo sapiens GN=EEF1A1 PE=1 SV=1 :,P68104-2 Isoform 2 of Elongation factor 1-alpha 1 OS=Homo sapiens GN=EEF1A1 :A0A087WVQ9 Elongation factor 1-alpha 1 OS=Homo sapiens GN=EEF1A1 PE=1 SV=1 :P68104 Elongation factor 1-alpha 1 OS=Homo sapiens GN=EEF1A1 PE=1 SV=1 :P68104-2 Isoform 2 of Elongation factor 1-alpha 1 OS=Homo sapiens GN=EEF1A1 :A0A087WVQ9 Elongation factor 1-alpha 1 OS=Homo sapiens GN=EEF1A1 PE=1 SV=1 :P68104 Elongation factor 1-alpha 1 OS=Homo sapiens GN=EEF1A1 PE=1 SV=1 :Q5VTE0 Putative elongation factor 1-alpha-like 3 OS=Homo sapiens GN=EEF1A1P5 PE=5 SV=1 :Q5VTE0 Putative elongation factor 1-alpha-like 3 OS=Homo sapiens GN=EEF1A1P5 PE=5 SV=1 :
VPGKPM+C*VESFSDYPPLGR	2.63722	0.0427256	0.19853	1.39902	1.36931	0.702174	5.3854, 1.8660	4.5857, 0.9606, 3.2868	1.7601, 3.6397, 2.9116, 2.2819	2.9642	0.00636482	0.0650511	1.56764	2.19621	1.18675	3	M389,C390 M389,C390 M410,C411 ,M389,C390 M389,C390 M410,C411 M410,C411 ,M389,C390 M389,C390 M410,C411 M389,C390 M389,C390 M410,C411	EEF1A1,EEF1A1P5	P68104-2 Isoform 2 of Elongation factor 1-alpha 1 OS=Homo sapiens GN=EEF1A1 :A0A087WVQ9 Elongation factor 1-alpha 1 OS=Homo sapiens GN=EEF1A1 PE=1 SV=1 :P68104 Elongation factor 1-alpha 1 OS=Homo sapiens GN=EEF1A1 PE=1 SV=1 :,P68104-2 Isoform 2 of Elongation factor 1-alpha 1 OS=Homo sapiens GN=EEF1A1 :A0A087WVQ9 Elongation factor 1-alpha 1 OS=Homo sapiens GN=EEF1A1 PE=1 SV=1 :P68104 Elongation factor 1-alpha 1 OS=Homo sapiens GN=EEF1A1 PE=1 SV=1 :P68104-2 Isoform 2 of Elongation factor 1-alpha 1 OS=Homo sapiens GN=EEF1A1 :A0A087WVQ9 Elongation factor 1-alpha 1 OS=Homo sapiens GN=EEF1A1 PE=1 SV=1 :P68104 Elongation factor 1-alpha 1 OS=Homo sapiens GN=EEF1A1 PE=1 SV=1 :,P68104-2 Isoform 2 of Elongation factor 1-alpha 1 OS=Homo sapiens GN=EEF1A1 :A0A087WVQ9 Elongation factor 1-alpha 1 OS=Homo sapiens GN=EEF1A1 PE=1 SV=1 :P68104 Elongation factor 1-alpha 1 OS=Homo sapiens GN=EEF1A1 PE=1 SV=1 :Q5VTE0 Putative elongation factor 1-alpha-like 3 OS=Homo sapiens GN=EEF1A1P5 PE=5 SV=1 :
VPGQREDPAAGAVC*LHAPEGPAQSWDGH	1.38474	--	--	0.469611	0	0	1.3847			1.38474	--	--	0.469611	0	0	1	C208 C362	TRMU	O75648-3 Isoform 3 of Mitochondrial tRNA-specific 2-thiouridylase 1 OS=Homo sapiens GN=TRMU :O75648-2 Isoform 2 of Mitochondrial tRNA-specific 2-thiouridylase 1 OS=Homo sapiens GN=TRMU :
VPHSAGHC*GQRVLAC*SLPQVFLK	0.473767	--	--	-1.07775	0	0			0.4738	0.473767	--	--	-1.07775	0	0	1	C42,C49 C42,C49	TMEM99	Q8N816 Transmembrane protein 99 OS=Homo sapiens GN=TMEM99 PE=2 SV=2 :Q8N816-2 Isoform 2 of Transmembrane protein 99 OS=Homo sapiens GN=TMEM99 :
VPITPENPC*KEIIGGTSESEPMLSHTVR	0.904758	0.289116	0.917546	-0.144397	0.538929	0.0373721	0.8938	0.7741, 0.9197	1.1264, 1.0092	0.94464	0.225764	0.894727	-0.0821642	0.646346	0.0483097	3	C65 C65 ,C65	RNF219	Q5W0B1 RING finger protein 219 OS=Homo sapiens GN=RNF219 PE=1 SV=1 :,Q5W0B1 RING finger protein 219 OS=Homo sapiens GN=RNF219 PE=1 SV=1 :Q5W0B1 RING finger protein 219 OS=Homo sapiens GN=RNF219 PE=1 SV=1 :
VPLDVAC*ARGCLDEETSR	1.11545	--	--	0.157624	0	0		1.1154		1.11545	--	--	0.157624	0	0	1	C3295 C3185 C3162 C3181 C3144 C3126 C3158 C3136 C3158	PLEC	Q15149 Plectin OS=Homo sapiens GN=PLEC PE=1 SV=3 :Q15149-2 Isoform 2 of Plectin OS=Homo sapiens GN=PLEC :Q15149-6 Isoform 6 of Plectin OS=Homo sapiens GN=PLEC :Q15149-3 Isoform 3 of Plectin OS=Homo sapiens GN=PLEC :Q15149-9 Isoform 9 of Plectin OS=Homo sapiens GN=PLEC :Q15149-7 Isoform 7 of Plectin OS=Homo sapiens GN=PLEC :Q15149-5 Isoform 5 of Plectin OS=Homo sapiens GN=PLEC :Q15149-8 Isoform 8 of Plectin OS=Homo sapiens GN=PLEC :Q15149-4 Isoform 4 of Plectin OS=Homo sapiens GN=PLEC :
VPLDVCLKAHWLSIEGC*QPAIPENPPPAPK	1.24259	--	--	0.313348	0	0			1.2426	1.24259	--	--	0.313348	0	0	1	C141 C141 C178 C198 C141	TAF6	C9JTY6 Transcription initiation factor TFIID subunit 6 (Fragment) OS=Homo sapiens GN=TAF6 PE=1 SV=1 :P49848 Transcription initiation factor TFIID subunit 6 OS=Homo sapiens GN=TAF6 PE=1 SV=1 :P49848-3 Isoform 3 of Transcription initiation factor TFIID subunit 6 OS=Homo sapiens GN=TAF6 :J3KR72 Transcription initiation factor TFIID subunit 6 OS=Homo sapiens GN=TAF6 PE=1 SV=1 :P49848-2 Isoform 2 of Transcription initiation factor TFIID subunit 6 OS=Homo sapiens GN=TAF6 :
VPLGPSAM+QNC*STPLALPTRDLNATFDLSEEPPSK	0.350174	--	--	-1.51386	0	0	0.3502			0.350174	--	--	-1.51386	0	0	1	M715,C718 M718,C721 M706,C709 M718,C721 M727,C730 M727,C730	KIF18B	Q86Y91-3 Isoform 3 of Kinesin-like protein KIF18B OS=Homo sapiens GN=KIF18B :A0A0C4DGP2 Kinesin-like protein OS=Homo sapiens GN=KIF18B PE=1 SV=1 :A0A0C4DGP5 Kinesin-like protein OS=Homo sapiens GN=KIF18B PE=1 SV=1 :Q86Y91 Kinesin-like protein KIF18B OS=Homo sapiens GN=KIF18B PE=1 SV=3 :Q86Y91-4 Isoform 4 of Kinesin-like protein KIF18B OS=Homo sapiens GN=KIF18B :Q86Y91-2 Isoform 2 of Kinesin-like protein KIF18B OS=Homo sapiens GN=KIF18B :
VPMASC*DFSIR	0.501667	0.0715117	0.306759	-0.995199	1.14562	0.513203	0.5048, 0.5048	0.5112, 0.5112	0.489	0.504199	0.000739012	0.0140317	-0.987936	3.13135	1.85289	3	C165 C78 C116 C78 C116 C145 C165	GBA	P04062 Glucosylceramidase OS=Homo sapiens GN=GBA PE=1 SV=3 :A0A0G2JNZ5 Glucosylceramidase OS=Homo sapiens GN=GBA PE=1 SV=1 :A0A0G2JNZ0 Glucosylceramidase OS=Homo sapiens GN=GBA PE=1 SV=1 :P04062-4 Isoform 4 of Glucosylceramidase OS=Homo sapiens GN=GBA :P04062-5 Isoform 5 of Glucosylceramidase OS=Homo sapiens GN=GBA :P04062-2 Isoform Short of Glucosylceramidase OS=Homo sapiens GN=GBA :A0A0G2JLB3 Glucosylceramidase OS=Homo sapiens GN=GBA PE=1 SV=1 :
VPM+FPVPLPPGPLEPGPGC*VTPGPALGFLEPSGPGLPPGVPPLQER	1.37718	--	--	0.461718	0	0			1.3772	1.37718	--	--	0.461718	0	0	1	M1970,C1986	SEC16A	J3KNL6 Protein transport protein Sec16A OS=Homo sapiens GN=SEC16A PE=1 SV=1 :
VPPAPVPC*PPPSPGPSAVPSSPK	1.35611	0.0396905	0.186891	0.439475	1.40131	0.728411	1.4218, 1.3336, 1.4218, 1.3336	1.2933, 1.3651, 1.2933, 1.3651, 0.9822	1.4030, 1.4251, 1.3763, 1.4030, 1.4251, 1.2680	1.34069	0.000146121	0.00819954	0.422971	3.83529	2.08621	3	C373 C373 ,C373 C373 C373	BAG3	O95817 BAG family molecular chaperone regulator 3 OS=Homo sapiens GN=BAG3 PE=1 SV=3 :O95817 BAG family molecular chaperone regulator 3 OS=Homo sapiens GN=BAG3 PE=1 SV=3 :O95817 BAG family molecular chaperone regulator 3 OS=Homo sapiens GN=BAG3 PE=1 SV=3 :,O95817 BAG family molecular chaperone regulator 3 OS=Homo sapiens GN=BAG3 PE=1 SV=3 :O95817 BAG family molecular chaperone regulator 3 OS=Homo sapiens GN=BAG3 PE=1 SV=3 :
VPPFPLPLEPC*TQEFLWR	0.837716	0.214491	0.770663	-0.255467	0.668591	0.113135	0.8585	0.9231	0.6412, 0.7592	0.795498	0.0555894	0.308791	-0.330069	1.25501	0.510335	3	C42 C42 ,C42 C42 C42 C42	GTF3C1	Q12789-3 Isoform 2 of General transcription factor 3C polypeptide 1 OS=Homo sapiens GN=GTF3C1 :Q12789 General transcription factor 3C polypeptide 1 OS=Homo sapiens GN=GTF3C1 PE=1 SV=4 :Q12789-3 Isoform 2 of General transcription factor 3C polypeptide 1 OS=Homo sapiens GN=GTF3C1 :Q12789 General transcription factor 3C polypeptide 1 OS=Homo sapiens GN=GTF3C1 PE=1 SV=4 :,Q12789-3 Isoform 2 of General transcription factor 3C polypeptide 1 OS=Homo sapiens GN=GTF3C1 :Q12789 General transcription factor 3C polypeptide 1 OS=Homo sapiens GN=GTF3C1 PE=1 SV=4 :
VPPLQPMGPTC*PTPAPVPPPEAPSPFR	1.59259	0.0948196	0.389627	0.671373	1.0231	0.409351	1.3611	1.2989, 1.3069	2.1138	1.52019	0.0934958	0.459776	0.604256	1.02921	0.337453	3	C645 C695 ,C645 C695 C498	PELP1	Q8IZL8 Proline-, glutamic acid- and leucine-rich protein 1 OS=Homo sapiens GN=PELP1 PE=1 SV=2 :C9JFV4 Proline-, glutamic acid- and leucine-rich protein 1 OS=Homo sapiens GN=PELP1 PE=1 SV=2 :E7EV54 Proline-, glutamic acid- and leucine-rich protein 1 OS=Homo sapiens GN=PELP1 PE=1 SV=1 :,Q8IZL8 Proline-, glutamic acid- and leucine-rich protein 1 OS=Homo sapiens GN=PELP1 PE=1 SV=2 :C9JFV4 Proline-, glutamic acid- and leucine-rich protein 1 OS=Homo sapiens GN=PELP1 PE=1 SV=2 :
VPPLQPM+GPTC*PTPAPVPPPEAPSPFR	0.848574	0.437004	1	-0.236888	0.359515	0	1.0655, 0.9305, 0.9142		0.7181	0.907088	0.348693	1	-0.140685	0.457557	0	2	M641,C645 M691,C695	PELP1	Q8IZL8 Proline-, glutamic acid- and leucine-rich protein 1 OS=Homo sapiens GN=PELP1 PE=1 SV=2 :C9JFV4 Proline-, glutamic acid- and leucine-rich protein 1 OS=Homo sapiens GN=PELP1 PE=1 SV=2 :
VPPLSLGYGVC*PEPPSPGPALVK	1.34839	--	--	0.431241	0	0	1.3484			1.34839	--	--	0.431241	0	0	1	C90 C90	KLRG2	A4D1S0 Killer cell lectin-like receptor subfamily G member 2 OS=Homo sapiens GN=KLRG2 PE=1 SV=3 :A4D1S0-2 Isoform 2 of Killer cell lectin-like receptor subfamily G member 2 OS=Homo sapiens GN=KLRG2 :
VPPRGIIVSIIC*NMQSVGLNSTALK	0.744503	--	--	-0.42565	0	0		0.7445		0.744503	--	--	-0.42565	0	0	1	C523	LACTB	P83111 Serine beta-lactamase-like protein LACTB, mitochondrial OS=Homo sapiens GN=LACTB PE=1 SV=2 :
VPPVLQVLHC*GDESMLDIGGER	1.39387	0.0116862	0.0620589	0.479098	1.93233	1.2072	1.5483	1.312	1.3213	1.39387	0.0116862	0.109295	0.479098	1.93233	0.961401	3	C568 C586	DDX41	Q9UJV9 Probable ATP-dependent RNA helicase DDX41 OS=Homo sapiens GN=DDX41 PE=1 SV=2 :J3KNN5 Probable ATP-dependent RNA helicase DDX41 (Fragment) OS=Homo sapiens GN=DDX41 PE=1 SV=1 :
VPQC*PSGR	1.19305	0.0379956	0.179775	0.254651	1.42027	0.74527	1.3368, 1.1538, 1.2973	1.9181, 1.1233, 1.2406, 1.1233	1.9123, 1.1283, 1.1283	1.3362	3.77573e-06	0.000604804	0.418141	5.423	3.21839	3	C88 C88 C88 ,C88 C88	ADRM1	Q16186 Proteasomal ubiquitin receptor ADRM1 OS=Homo sapiens GN=ADRM1 PE=1 SV=2 :Q16186 Proteasomal ubiquitin receptor ADRM1 OS=Homo sapiens GN=ADRM1 PE=1 SV=2 :,Q16186 Proteasomal ubiquitin receptor ADRM1 OS=Homo sapiens GN=ADRM1 PE=1 SV=2 :Q16186 Proteasomal ubiquitin receptor ADRM1 OS=Homo sapiens GN=ADRM1 PE=1 SV=2 :Q16186 Proteasomal ubiquitin receptor ADRM1 OS=Homo sapiens GN=ADRM1 PE=1 SV=2 :
VPQEQADAAKFM+AQTGESGVEEWSQWSTC*SVTCGQGSQVR	1.52492	--	--	0.608732	0	0	1.5249			1.52492	--	--	0.608732	0	0	1	M286,C303	ADGRB3	O60242 Adhesion G protein-coupled receptor B3 OS=Homo sapiens GN=ADGRB3 PE=1 SV=2 :
VPSAAC*PPFPPHGAPVSASSSSSSPGGSR	1.52162	0.0438785	0.203244	0.605612	1.35775	0.691983	1.1828, 2.0697, 1.6660	1.2544, 1.5216	1.0708, 1.5890, 1.5890, 1.0934	1.44852	0.00545934	0.0584399	0.534583	2.26286	1.23329	3	C199	ZNF703	Q9H7S9 Zinc finger protein 703 OS=Homo sapiens GN=ZNF703 PE=1 SV=1 :
VPSATC*QPFTPR	1.22907	0.0365033	0.173741	0.297573	1.43767	0.760098	1.2954, 1.2764, 1.2809, 1.4133, 1.2954, 1.2764, 1.2809	1.1565, 1.2280, 1.1565, 1.2280	1.1606, 1.2024, 1.1974, 1.2927, 1.1606, 1.2024, 1.1974, 1.2927	1.2418	4.36774e-07	0.000109942	0.31243	6.35974	3.95884	3	C219 C219 ,C219 C219 C219 C219 C219 C219 C219 C219 ,C219 C219 C219 C219 C219 C219	ZNF503	Q96F45-2 Isoform 2 of Zinc finger protein 503 OS=Homo sapiens GN=ZNF503 :Q96F45 Zinc finger protein 503 OS=Homo sapiens GN=ZNF503 PE=1 SV=1 :Q96F45-2 Isoform 2 of Zinc finger protein 503 OS=Homo sapiens GN=ZNF503 :Q96F45 Zinc finger protein 503 OS=Homo sapiens GN=ZNF503 PE=1 SV=1 :Q96F45-2 Isoform 2 of Zinc finger protein 503 OS=Homo sapiens GN=ZNF503 :Q96F45 Zinc finger protein 503 OS=Homo sapiens GN=ZNF503 PE=1 SV=1 :Q96F45-2 Isoform 2 of Zinc finger protein 503 OS=Homo sapiens GN=ZNF503 :Q96F45 Zinc finger protein 503 OS=Homo sapiens GN=ZNF503 PE=1 SV=1 :,Q96F45 Zinc finger protein 503 OS=Homo sapiens GN=ZNF503 PE=1 SV=1 :Q96F45 Zinc finger protein 503 OS=Homo sapiens GN=ZNF503 PE=1 SV=1 :,Q96F45-2 Isoform 2 of Zinc finger protein 503 OS=Homo sapiens GN=ZNF503 :Q96F45 Zinc finger protein 503 OS=Homo sapiens GN=ZNF503 PE=1 SV=1 :Q96F45-2 Isoform 2 of Zinc finger protein 503 OS=Homo sapiens GN=ZNF503 :Q96F45 Zinc finger protein 503 OS=Homo sapiens GN=ZNF503 PE=1 SV=1 :Q96F45-2 Isoform 2 of Zinc finger protein 503 OS=Homo sapiens GN=ZNF503 :Q96F45 Zinc finger protein 503 OS=Homo sapiens GN=ZNF503 PE=1 SV=1 :
VPSLTTVPQTQGQTTGPSSHPLPWQC*HHQPFLVTDPGGR	1.49075	--	--	0.576038	0	0			1.4907	1.49075	--	--	0.576038	0	0	1	C94	KIFC1	A0A140T9E6 Kinesin-like protein KIFC1 (Fragment) OS=Homo sapiens GN=KIFC1 PE=1 SV=1 :
VPSPGMEEAGC*SR	1.45392	0.10173	0.412064	0.539944	0.992551	0.385035	1.3708		1.537	1.45392	0.10173	0.492981	0.539944	0.992551	0.307169	2	C661 C583 C495	UIMC1	Q96RL1 BRCA1-A complex subunit RAP80 OS=Homo sapiens GN=UIMC1 PE=1 SV=2 :Q96RL1-3 Isoform 3 of BRCA1-A complex subunit RAP80 OS=Homo sapiens GN=UIMC1 :Q96RL1-2 Isoform 2 of BRCA1-A complex subunit RAP80 OS=Homo sapiens GN=UIMC1 :
VPSSDGLSGPC*R	1.20588	--	--	0.270085	0	0			1.2059	1.20588	--	--	0.270085	0	0	1	C94 C134 C94	R3HCC1	A0A0R4J2E2 R3H and coiled-coil domain-containing protein 1 OS=Homo sapiens GN=R3HCC1 PE=1 SV=1 :Q9Y3T6 R3H and coiled-coil domain-containing protein 1 OS=Homo sapiens GN=R3HCC1 PE=1 SV=2 :A0A0D9SF44 R3H and coiled-coil domain-containing protein 1 OS=Homo sapiens GN=R3HCC1 PE=1 SV=1 :
VPSWGLEDNVVC*SQPAR	0.361614	0.0410573	0.192402	-1.46748	1.38661	0.715791	0.2139, 0.2797	0.4448, 0.4448	0.3580, 0.3580, 0.4219	0.360167	2.4579e-05	0.00240601	-1.47326	4.60944	2.6187	3	C633 C476 C212 C675 C449 C699	TAX1BP1	Q86VP1-2 Isoform 2 of Tax1-binding protein 1 OS=Homo sapiens GN=TAX1BP1 :Q86VP1-4 Isoform 4 of Tax1-binding protein 1 OS=Homo sapiens GN=TAX1BP1 :H7C3L5 Tax1-binding protein 1 (Fragment) OS=Homo sapiens GN=TAX1BP1 PE=1 SV=1 :Q86VP1 Tax1-binding protein 1 OS=Homo sapiens GN=TAX1BP1 PE=1 SV=2 :Q86VP1-3 Isoform 3 of Tax1-binding protein 1 OS=Homo sapiens GN=TAX1BP1 :B8ZZD4 Tax1-binding protein 1 OS=Homo sapiens GN=TAX1BP1 PE=1 SV=1 :
VPTANVSVVDLTC*R	0.968226	0.674491	1	-0.0465839	0.171024	0	0.2355, 1.1678, 1.1573, 1.6814, 1.3111, 1.1678, 1.0206, 0.3830, 0.4176, 0.2355, 1.0206, 0.4176, 1.6814, 1.3111	1.0598, 0.3849, 1.0598, 0.3849, 1.2477, 1.2333, 1.0858, 1.2477, 1.0858	0.2837, 1.2708, 1.2471, 1.3425, 1.2708, 1.2877, 1.1583, 0.5659, 0.4326, 0.2837, 1.1583, 0.5659, 1.2471, 1.3425	0.958242	0.638242	1	-0.0615378	0.195015	0	3	C247 C205 C247 C205 ,C247 C205 C247 C205 C247 C205 C247 C205 ,C247 C205 C247 C205 C247 C205 C247 C205 C172 C172 C172 C172	GAPDH	P04406 Glyceraldehyde-3-phosphate dehydrogenase OS=Homo sapiens GN=GAPDH PE=1 SV=3 :P04406-2 Isoform 2 of Glyceraldehyde-3-phosphate dehydrogenase OS=Homo sapiens GN=GAPDH :P04406 Glyceraldehyde-3-phosphate dehydrogenase OS=Homo sapiens GN=GAPDH PE=1 SV=3 :P04406-2 Isoform 2 of Glyceraldehyde-3-phosphate dehydrogenase OS=Homo sapiens GN=GAPDH :P04406 Glyceraldehyde-3-phosphate dehydrogenase OS=Homo sapiens GN=GAPDH PE=1 SV=3 :P04406-2 Isoform 2 of Glyceraldehyde-3-phosphate dehydrogenase OS=Homo sapiens GN=GAPDH :P04406 Glyceraldehyde-3-phosphate dehydrogenase OS=Homo sapiens GN=GAPDH PE=1 SV=3 :P04406-2 Isoform 2 of Glyceraldehyde-3-phosphate dehydrogenase OS=Homo sapiens GN=GAPDH :E7EUT5 Glyceraldehyde-3-phosphate dehydrogenase OS=Homo sapiens GN=GAPDH PE=1 SV=1 :E7EUT5 Glyceraldehyde-3-phosphate dehydrogenase OS=Homo sapiens GN=GAPDH PE=1 SV=1 :E7EUT5 Glyceraldehyde-3-phosphate dehydrogenase OS=Homo sapiens GN=GAPDH PE=1 SV=1 :E7EUT5 Glyceraldehyde-3-phosphate dehydrogenase OS=Homo sapiens GN=GAPDH PE=1 SV=1 :,P04406 Glyceraldehyde-3-phosphate dehydrogenase OS=Homo sapiens GN=GAPDH PE=1 SV=3 :P04406-2 Isoform 2 of Glyceraldehyde-3-phosphate dehydrogenase OS=Homo sapiens GN=GAPDH :P04406 Glyceraldehyde-3-phosphate dehydrogenase OS=Homo sapiens GN=GAPDH PE=1 SV=3 :P04406-2 Isoform 2 of Glyceraldehyde-3-phosphate dehydrogenase OS=Homo sapiens GN=GAPDH :P04406 Glyceraldehyde-3-phosphate dehydrogenase OS=Homo sapiens GN=GAPDH PE=1 SV=3 :P04406-2 Isoform 2 of Glyceraldehyde-3-phosphate dehydrogenase OS=Homo sapiens GN=GAPDH :P04406 Glyceraldehyde-3-phosphate dehydrogenase OS=Homo sapiens GN=GAPDH PE=1 SV=3 :P04406-2 Isoform 2 of Glyceraldehyde-3-phosphate dehydrogenase OS=Homo sapiens GN=GAPDH :,P04406 Glyceraldehyde-3-phosphate dehydrogenase OS=Homo sapiens GN=GAPDH PE=1 SV=3 :P04406-2 Isoform 2 of Glyceraldehyde-3-phosphate dehydrogenase OS=Homo sapiens GN=GAPDH :P04406 Glyceraldehyde-3-phosphate dehydrogenase OS=Homo sapiens GN=GAPDH PE=1 SV=3 :P04406-2 Isoform 2 of Glyceraldehyde-3-phosphate dehydrogenase OS=Homo sapiens GN=GAPDH :
VPTC*EEVMPPQNLER	0.138613	--	--	-2.85087	0	0			0.1386	0.138613	--	--	-2.85087	0	0	1	C403 C329 C619 C545	RBL2	Q08999-2 Isoform 2 of Retinoblastoma-like protein 2 OS=Homo sapiens GN=RBL2 :A0A0A0MTM7 Retinoblastoma-like protein 2 OS=Homo sapiens GN=RBL2 PE=1 SV=1 :Q08999 Retinoblastoma-like protein 2 OS=Homo sapiens GN=RBL2 PE=1 SV=3 :F5H837 Retinoblastoma-like protein 2 (Fragment) OS=Homo sapiens GN=RBL2 PE=1 SV=2 :
VPTEENEMSSEADMEC*LNQRPPENPDTDK	1.26948	--	--	0.344238	0	0		1.2695		1.26948	--	--	0.344238	0	0	1	C516 C475	HSPH1	Q92598 Heat shock protein 105 kDa OS=Homo sapiens GN=HSPH1 PE=1 SV=1 :Q92598-3 Isoform 3 of Heat shock protein 105 kDa OS=Homo sapiens GN=HSPH1 :
VPTGYPSDLKPVTWNQHQLAHLQQMC*SEASGTPAPGLTGK	0.996781	--	--	-0.0046518	0	0			0.9968	0.996781	--	--	-0.0046518	0	0	1	C249 C377	FAM222B	B4DRX9 Protein FAM222B OS=Homo sapiens GN=FAM222B PE=1 SV=1 :Q8WU58 Protein FAM222B OS=Homo sapiens GN=FAM222B PE=2 SV=1 :
VPTM+QTPGSC*GAR	0.87727	--	--	-0.188907	0	0			0.8773	0.87727	--	--	-0.188907	0	0	1	M685,C691 M685,C691	OAS2	A0A087X0V5 2'-5'-oligoadenylate synthase 2 OS=Homo sapiens GN=OAS2 PE=1 SV=1 :P29728 2'-5'-oligoadenylate synthase 2 OS=Homo sapiens GN=OAS2 PE=1 SV=3 :
VPTTLAEYC*IK	0.634782	0.0386086	0.182479	-0.655666	1.41332	0.738786	0.6126	0.7978, 0.7978	0.494	0.675529	0.0587085	0.322659	-0.565911	1.2313	0.491257	3	C191	UBE2R2	Q712K3 Ubiquitin-conjugating enzyme E2 R2 OS=Homo sapiens GN=UBE2R2 PE=1 SV=1 :
VPTTLAEYC*VK	0.952385	0.663315	1	-0.0703826	0.17828	0	1.3984, 0.4083, 1.3984, 1.3434	0.3615, 0.3615, 1.1533	1.2438, 1.2438, 8.7681	1.76807	0.503491	1	0.822172	0.298008	0	3	C191	CDC34	P49427 Ubiquitin-conjugating enzyme E2 R1 OS=Homo sapiens GN=CDC34 PE=1 SV=2 :
VPVLQLDSGNYLFSTSAIC*R	0.844115	0.0632765	0.278316	-0.244489	1.19876	0.555462		0.9492, 0.9425	0.7414	0.877732	0.096555	0.471274	-0.188147	1.01523	0.326727	2	C66 C66 C66 C66 C66 C66 C66 ,C66	MARS	F8VZZ9 Methionine--tRNA ligase, cytoplasmic OS=Homo sapiens GN=MARS PE=1 SV=1 :,F8VS26 Methionine--tRNA ligase, cytoplasmic OS=Homo sapiens GN=MARS PE=1 SV=1 :F8W0M7 Methionine--tRNA ligase, cytoplasmic OS=Homo sapiens GN=MARS PE=1 SV=1 :F8VZZ9 Methionine--tRNA ligase, cytoplasmic OS=Homo sapiens GN=MARS PE=1 SV=1 :F8W0S4 Methionine--tRNA ligase, cytoplasmic OS=Homo sapiens GN=MARS PE=1 SV=1 :P56192 Methionine--tRNA ligase, cytoplasmic OS=Homo sapiens GN=MARS PE=1 SV=2 :P56192-2 Isoform 2 of Methionine--tRNA ligase, cytoplasmic OS=Homo sapiens GN=MARS :F5H2V6 Methionine--tRNA ligase, cytoplasmic OS=Homo sapiens GN=MARS PE=1 SV=2 :
VPVVGITPSQMVANAFC*SAAQLQPQPATLLGK	1.30124	0.0175657	0.0904995	0.379883	1.75533	1.04335	1.4089		1.1936, 1.1936	1.26536	0.0660959	0.35334	0.339549	1.17983	0.451807	2	C521 C480	NUMBL	Q9Y6R0 Numb-like protein OS=Homo sapiens GN=NUMBL PE=1 SV=1 :A0A0C4DGH3 Numb-like protein OS=Homo sapiens GN=NUMBL PE=1 SV=1 :
VPVVGITPSQM+VANAFC*SAAQLQPQPATLLGK	0.951402	--	--	-0.0718732	0	0	0.9514			0.951402	--	--	-0.0718732	0	0	1	M515,C521 M474,C480	NUMBL	Q9Y6R0 Numb-like protein OS=Homo sapiens GN=NUMBL PE=1 SV=1 :A0A0C4DGH3 Numb-like protein OS=Homo sapiens GN=NUMBL PE=1 SV=1 :
VPWVC*PRPLVLPSPLVTPGSNSQER	1.16942	--	--	0.225789	0	0		1.1694		1.16942	--	--	0.225789	0	0	1	C463	PPP1R10	Q96QC0 Serine/threonine-protein phosphatase 1 regulatory subunit 10 OS=Homo sapiens GN=PPP1R10 PE=1 SV=1 :
VPWVC*PR	0.822358	--	--	-0.282162	0	0	0.8224			0.822358	--	--	-0.282162	0	0	1	C463	PPP1R10	Q96QC0 Serine/threonine-protein phosphatase 1 regulatory subunit 10 OS=Homo sapiens GN=PPP1R10 PE=1 SV=1 :
VPYC*SVVCFR	1.06372	0.82906	1	0.0891172	0.0814138	0	0.9526, 0.9526	1.1748		1.02669	0.768812	1	0.037999	0.11418	0	2	C30 C30 C30 ,C30	ZNHIT3	Q15649-2 Isoform 2 of Zinc finger HIT domain-containing protein 3 OS=Homo sapiens GN=ZNHIT3 :,Q15649 Zinc finger HIT domain-containing protein 3 OS=Homo sapiens GN=ZNHIT3 PE=1 SV=2 :Q15649-2 Isoform 2 of Zinc finger HIT domain-containing protein 3 OS=Homo sapiens GN=ZNHIT3 :A0A087X045 Zinc finger HIT domain-containing protein 3 OS=Homo sapiens GN=ZNHIT3 PE=1 SV=1 :
VPYYINHQAQTTC*WDHPKMTELYQTLADLNNIK	0.785086	--	--	-0.349077	0	0			0.7851	0.785086	--	--	-0.349077	0	0	1	C301 C379	DRP2	Q13474-2 Isoform 2 of Dystrophin-related protein 2 OS=Homo sapiens GN=DRP2 :Q13474 Dystrophin-related protein 2 OS=Homo sapiens GN=DRP2 PE=2 SV=2 :
VQAFLAECDTVEQNIC*QETER	1.63161	0.0574525	0.256282	0.706298	1.24069	0.591282	1.6994	1.6468	1.5487, 1.5487	1.61088	1.03549e-05	0.00132212	0.687847	4.98486	2.87873	3	C215 C330 C330 C259	BAG1	Q99933-4 Isoform 4 of BAG family molecular chaperone regulator 1 OS=Homo sapiens GN=BAG1 :Q99933 BAG family molecular chaperone regulator 1 OS=Homo sapiens GN=BAG1 PE=1 SV=4 :J3QTA2 BAG family molecular chaperone regulator 1 OS=Homo sapiens GN=BAG1 PE=1 SV=1 :Q99933-3 Isoform 3 of BAG family molecular chaperone regulator 1 OS=Homo sapiens GN=BAG1 :
VQC*SGDLQLAHQLQQEEDRK	0.732688	0.0611753	0.270153	-0.44873	1.21342	0.568391	0.7376	0.7278		0.732688	0.0611753	0.332595	-0.44873	1.21342	0.478085	2	C230 C230	ZUFSP	Q96AP4 Zinc finger with UFM1-specific peptidase domain protein OS=Homo sapiens GN=ZUFSP PE=1 SV=1 :X6R6X3 Zinc finger with UFM1-specific peptidase domain protein OS=Homo sapiens GN=ZUFSP PE=1 SV=1 :
VQC*SGDLQLAHQLQQEEDR	0.945283	0.145537	0.554818	-0.0811824	0.837025	0.255849	0.5044, 0.9674, 0.5044, 1.1961, 1.0448	0.9937, 0.5977, 0.9937, 1.0458, 1.0187, 1.0187	0.5891, 0.8823, 0.8816, 1.2736	0.900809	0.120656	0.560051	-0.150707	0.918452	0.251772	3	C230 C230 ,C230 C230 C230 C230	ZUFSP	Q96AP4 Zinc finger with UFM1-specific peptidase domain protein OS=Homo sapiens GN=ZUFSP PE=1 SV=1 :X6R6X3 Zinc finger with UFM1-specific peptidase domain protein OS=Homo sapiens GN=ZUFSP PE=1 SV=1 :,Q96AP4 Zinc finger with UFM1-specific peptidase domain protein OS=Homo sapiens GN=ZUFSP PE=1 SV=1 :X6R6X3 Zinc finger with UFM1-specific peptidase domain protein OS=Homo sapiens GN=ZUFSP PE=1 SV=1 :Q96AP4 Zinc finger with UFM1-specific peptidase domain protein OS=Homo sapiens GN=ZUFSP PE=1 SV=1 :X6R6X3 Zinc finger with UFM1-specific peptidase domain protein OS=Homo sapiens GN=ZUFSP PE=1 SV=1 :
VQDLFC*SVGLNVNNPHFLIMQGR	0.909871	0.115896	0.461594	-0.136265	0.93593	0.33574		0.8965	0.9232	0.909871	0.115896	0.544752	-0.136265	0.93593	0.263801	2	C132 C132	SMC2	O95347-2 Isoform 2 of Structural maintenance of chromosomes protein 2 OS=Homo sapiens GN=SMC2 :O95347 Structural maintenance of chromosomes protein 2 OS=Homo sapiens GN=SMC2 PE=1 SV=2 :
VQDLFC*SVGLNVNNPHFLIM+QGR	1.50694	0.139987	0.538081	0.591621	0.853914	0.269152	1.6322	1.7104, 1.7104	1.1782	1.55781	0.0118596	0.11033	0.639518	1.92593	0.957305	3	C132,M146 C132,M146	SMC2	O95347-2 Isoform 2 of Structural maintenance of chromosomes protein 2 OS=Homo sapiens GN=SMC2 :O95347 Structural maintenance of chromosomes protein 2 OS=Homo sapiens GN=SMC2 PE=1 SV=2 :
VQEAIQEGIASATMFDGAKDM+AYC*DTQLR	2.28807	--	--	1.19413	0	0		2.2881		2.28807	--	--	1.19413	0	0	1	M397,C400 M455,C458 M395,C398 M247,C250 M110,C113 M455,C458	NT5C1B	C9J2C7 Protein NT5C1B-RDH14 (Fragment) OS=Homo sapiens GN=NT5C1B-RDH14 PE=4 SV=2 :Q96P26 Cytosolic 5'-nucleotidase 1B OS=Homo sapiens GN=NT5C1B PE=2 SV=2 :Q96P26-2 Isoform 2 of Cytosolic 5'-nucleotidase 1B OS=Homo sapiens GN=NT5C1B :Q96P26-3 Isoform 3 of Cytosolic 5'-nucleotidase 1B OS=Homo sapiens GN=NT5C1B :H7BZQ4 Cytosolic 5'-nucleotidase 1B (Fragment) OS=Homo sapiens GN=NT5C1B PE=1 SV=1 :Q96P26-4 Isoform 4 of Cytosolic 5'-nucleotidase 1B OS=Homo sapiens GN=NT5C1B :
VQEAPIDEHWIIEC*NDGVFQR	1.14593	0.0402965	0.18934	0.196522	1.39473	0.722759	1.1837, 1.1682, 1.1052, 1.1837, 1.1682, 1.1052, 1.0630	1.1244, 1.1339, 1.0613, 1.1003, 1.3013, 1.1248, 1.1339, 1.0613, 1.4015	1.1455, 1.1650, 0.9965, 1.0827, 1.5128, 1.1490, 1.1650, 1.0780, 1.0085	1.14891	0.000304524	0.00706015	0.200269	3.51638	2.15119	3	C91 C91 C91 C91 C91 ,C91 C91 C91	GAMT	Q14353 Guanidinoacetate N-methyltransferase OS=Homo sapiens GN=GAMT PE=1 SV=1 :Q14353 Guanidinoacetate N-methyltransferase OS=Homo sapiens GN=GAMT PE=1 SV=1 :Q14353 Guanidinoacetate N-methyltransferase OS=Homo sapiens GN=GAMT PE=1 SV=1 :,Q14353 Guanidinoacetate N-methyltransferase OS=Homo sapiens GN=GAMT PE=1 SV=1 :Q14353 Guanidinoacetate N-methyltransferase OS=Homo sapiens GN=GAMT PE=1 SV=1 :Q14353 Guanidinoacetate N-methyltransferase OS=Homo sapiens GN=GAMT PE=1 SV=1 :Q14353 Guanidinoacetate N-methyltransferase OS=Homo sapiens GN=GAMT PE=1 SV=1 :Q14353 Guanidinoacetate N-methyltransferase OS=Homo sapiens GN=GAMT PE=1 SV=1 :
VQEEEHDLVDDDITTGC*LSSVPQMK	1.11238	0.0412204	0.193063	0.153651	1.38489	0.7143	1.0916	1.1331		1.11238	0.0412204	0.249246	0.153651	1.38489	0.603371	2	C1070 C428 C1103	WDR7	Q9Y4E6-2 Isoform 2 of WD repeat-containing protein 7 OS=Homo sapiens GN=WDR7 :A2RRE0 WD repeat-containing protein 7 OS=Homo sapiens GN=WDR7 PE=1 SV=1 :Q9Y4E6 WD repeat-containing protein 7 OS=Homo sapiens GN=WDR7 PE=1 SV=2 :
VQEFNNC*LNR	1.20721	--	--	0.271681	0	0			1.2072	1.20721	--	--	0.271681	0	0	1	C712 C712	PEAK1	H0YN99 Pseudopodium-enriched atypical kinase 1 OS=Homo sapiens GN=PEAK1 PE=1 SV=1 :Q9H792 Pseudopodium-enriched atypical kinase 1 OS=Homo sapiens GN=PEAK1 PE=1 SV=4 :
VQEHPASAEFVLKGETEELQANAC*TNPAVHEK	1.05486	--	--	0.0770466	0	0		1.0549		1.05486	--	--	0.0770466	0	0	1	C130 C358 C299	COQ3	F6WGP0 Ubiquinone biosynthesis O-methyltransferase, mitochondrial OS=Homo sapiens GN=COQ3 PE=1 SV=1 :Q9NZJ6 Ubiquinone biosynthesis O-methyltransferase, mitochondrial OS=Homo sapiens GN=COQ3 PE=1 SV=3 :Q5T063 Ubiquinone biosynthesis O-methyltransferase, mitochondrial OS=Homo sapiens GN=COQ3 PE=1 SV=2 :
VQELGLSAPLTVLPTITC*GHTIEILR	0.757089	0.044988	0.207728	-0.401466	1.3469	0.682506	0.7622, 0.6828	0.7778	0.8023, 0.8023	0.76549	0.0180426	0.157694	-0.385544	1.7437	0.802185	3	C431 C431 C431 C431 C431 C431 ,C431 C431 C431	CBSL,CBS	P0DN79 Cystathionine beta-synthase-like protein OS=Homo sapiens GN=CBSL PE=3 SV=1 :P35520-2 Isoform 2 of Cystathionine beta-synthase OS=Homo sapiens GN=CBS :P35520 Cystathionine beta-synthase OS=Homo sapiens GN=CBS PE=1 SV=2 :P0DN79 Cystathionine beta-synthase-like protein OS=Homo sapiens GN=CBSL PE=3 SV=1 :P35520-2 Isoform 2 of Cystathionine beta-synthase OS=Homo sapiens GN=CBS :P35520 Cystathionine beta-synthase OS=Homo sapiens GN=CBS PE=1 SV=2 :,P0DN79 Cystathionine beta-synthase-like protein OS=Homo sapiens GN=CBSL PE=3 SV=1 :P35520-2 Isoform 2 of Cystathionine beta-synthase OS=Homo sapiens GN=CBS :P35520 Cystathionine beta-synthase OS=Homo sapiens GN=CBS PE=1 SV=2 :
VQENC*IDLVGR	1.13138	--	--	0.178086	0	0		1.1314		1.13138	--	--	0.178086	0	0	1	C1035	SF3B1	O75533 Splicing factor 3B subunit 1 OS=Homo sapiens GN=SF3B1 PE=1 SV=3 :
VQENSAYIC*SR	1.28469	0.0152775	0.0795946	0.361424	1.81595	1.09912	1.3647	1.3145	1.1749	1.28469	0.0152775	0.136783	0.361424	1.81595	0.863968	3	C585	NOC2L	Q9Y3T9 Nucleolar complex protein 2 homolog OS=Homo sapiens GN=NOC2L PE=1 SV=4 :
VQFQDMC*ATIGVDPLASGK	1.0502	0.625662	1	0.0706626	0.20366	0	1.0515, 1.0515	1.1958	0.9033	1.05054	0.578784	1	0.0711262	0.237483	0	3	C72 C72 C72 C72	SNF8	Q96H20 Vacuolar-sorting protein SNF8 OS=Homo sapiens GN=SNF8 PE=1 SV=1 :D6RJ86 Vacuolar-sorting protein SNF8 OS=Homo sapiens GN=SNF8 PE=1 SV=1 :D6RFY6 Vacuolar-sorting protein SNF8 OS=Homo sapiens GN=SNF8 PE=1 SV=1 :Q96H20-2 Isoform 2 of Vacuolar-sorting protein SNF8 OS=Homo sapiens GN=SNF8 :
VQFQDM+C*ATIGVDPLASGK	0.976552	--	--	-0.0342312	0	0		0.9766		0.976552	--	--	-0.0342312	0	0	1	M71,C72 M71,C72 M71,C72 M71,C72	SNF8	Q96H20 Vacuolar-sorting protein SNF8 OS=Homo sapiens GN=SNF8 PE=1 SV=1 :D6RJ86 Vacuolar-sorting protein SNF8 OS=Homo sapiens GN=SNF8 PE=1 SV=1 :D6RFY6 Vacuolar-sorting protein SNF8 OS=Homo sapiens GN=SNF8 PE=1 SV=1 :Q96H20-2 Isoform 2 of Vacuolar-sorting protein SNF8 OS=Homo sapiens GN=SNF8 :
VQGGVPAGSDEYEDEC*PHLIALSSLNR	1.21608	0.0502229	0.228074	0.282237	1.2991	0.641924	1.3879, 1.3400, 1.1751, 1.4380, 1.1751, 1.2403	1.1836, 1.0751, 1.1580, 1.0751, 1.1580, 1.1836	1.1564, 1.1464, 1.1272, 1.2555, 1.1426, 1.1272, 1.2530, 1.1564, 1.1464	1.19529	0.000289662	0.00684161	0.257361	3.53811	2.16484	3	C449 C449 C68 C21 ,C449 C449 C68 C21 C449 C449 C68 C21 ,C449 C21 C449 C21	RIOK2	Q9BVS4-2 Isoform 2 of Serine/threonine-protein kinase RIO2 OS=Homo sapiens GN=RIOK2 :Q9BVS4 Serine/threonine-protein kinase RIO2 OS=Homo sapiens GN=RIOK2 PE=1 SV=2 :H0Y919 Serine/threonine-protein kinase RIO2 (Fragment) OS=Homo sapiens GN=RIOK2 PE=1 SV=1 :H0Y8R4 Serine/threonine-protein kinase RIO2 (Fragment) OS=Homo sapiens GN=RIOK2 PE=1 SV=1 :Q9BVS4-2 Isoform 2 of Serine/threonine-protein kinase RIO2 OS=Homo sapiens GN=RIOK2 :Q9BVS4 Serine/threonine-protein kinase RIO2 OS=Homo sapiens GN=RIOK2 PE=1 SV=2 :H0Y919 Serine/threonine-protein kinase RIO2 (Fragment) OS=Homo sapiens GN=RIOK2 PE=1 SV=1 :H0Y8R4 Serine/threonine-protein kinase RIO2 (Fragment) OS=Homo sapiens GN=RIOK2 PE=1 SV=1 :,Q9BVS4-2 Isoform 2 of Serine/threonine-protein kinase RIO2 OS=Homo sapiens GN=RIOK2 :Q9BVS4 Serine/threonine-protein kinase RIO2 OS=Homo sapiens GN=RIOK2 PE=1 SV=2 :H0Y919 Serine/threonine-protein kinase RIO2 (Fragment) OS=Homo sapiens GN=RIOK2 PE=1 SV=1 :H0Y8R4 Serine/threonine-protein kinase RIO2 (Fragment) OS=Homo sapiens GN=RIOK2 PE=1 SV=1 :,Q9BVS4 Serine/threonine-protein kinase RIO2 OS=Homo sapiens GN=RIOK2 PE=1 SV=2 :H0Y8R4 Serine/threonine-protein kinase RIO2 (Fragment) OS=Homo sapiens GN=RIOK2 PE=1 SV=1 :Q9BVS4 Serine/threonine-protein kinase RIO2 OS=Homo sapiens GN=RIOK2 PE=1 SV=2 :H0Y8R4 Serine/threonine-protein kinase RIO2 (Fragment) OS=Homo sapiens GN=RIOK2 PE=1 SV=1 :
VQIEAAQC*PDVVVAQIDPK	0.855838	0.379165	1	-0.22459	0.421172	0	1.2122, 0.1471, 1.2122	1.1239, 0.3458, 1.1239	1.1518, 1.1518	0.933582	0.421119	1	-0.0991518	0.375595	0	3	C58 C63 C63 C58 C63 C63 ,C58 C63 C63	GEMIN2	H0YEL0 Gem-associated protein 2 (Fragment) OS=Homo sapiens GN=GEMIN2 PE=1 SV=1 :O14893 Gem-associated protein 2 OS=Homo sapiens GN=GEMIN2 PE=1 SV=1 :O14893-3 Isoform 3 of Gem-associated protein 2 OS=Homo sapiens GN=GEMIN2 :H0YEL0 Gem-associated protein 2 (Fragment) OS=Homo sapiens GN=GEMIN2 PE=1 SV=1 :O14893 Gem-associated protein 2 OS=Homo sapiens GN=GEMIN2 PE=1 SV=1 :O14893-3 Isoform 3 of Gem-associated protein 2 OS=Homo sapiens GN=GEMIN2 :,H0YEL0 Gem-associated protein 2 (Fragment) OS=Homo sapiens GN=GEMIN2 PE=1 SV=1 :O14893 Gem-associated protein 2 OS=Homo sapiens GN=GEMIN2 PE=1 SV=1 :O14893-3 Isoform 3 of Gem-associated protein 2 OS=Homo sapiens GN=GEMIN2 :
VQILPEC*VLPSTMSAVQLESLNK	0.638627	--	--	-0.646953	0	0			0.6386	0.638627	--	--	-0.646953	0	0	1	C188 C187 C184	CRBN	Q96SW2 Protein cereblon OS=Homo sapiens GN=CRBN PE=1 SV=1 :Q96SW2-2 Isoform 2 of Protein cereblon OS=Homo sapiens GN=CRBN :J3QT87 Protein cereblon (Fragment) OS=Homo sapiens GN=CRBN PE=1 SV=1 :
VQLGPYQPGRPAAC*DLR	1.49405	0.154209	0.581087	0.579228	0.81189	0.235759	1.5110, 1.5094	1.523	1.4489	1.49809	0.0715183	0.375956	0.58312	1.14558	0.424863	3	C157 C191 C135	FRMD8	Q9BZ67-3 Isoform 3 of FERM domain-containing protein 8 OS=Homo sapiens GN=FRMD8 :Q9BZ67 FERM domain-containing protein 8 OS=Homo sapiens GN=FRMD8 PE=1 SV=1 :Q9BZ67-2 Isoform 2 of FERM domain-containing protein 8 OS=Homo sapiens GN=FRMD8 :
VQLLSHLHTLAAVAQTNQNQLHLC*VESTALR	5.33638	--	--	2.41586	0	0	5.3364			5.33638	--	--	2.41586	0	0	1	C650 C650 C644 C644 C650 C644	MED23	Q5JWT2 Mediator of RNA polymerase II transcription subunit 23 OS=Homo sapiens GN=MED23 PE=1 SV=1 :Q9ULK4-3 Isoform 3 of Mediator of RNA polymerase II transcription subunit 23 OS=Homo sapiens GN=MED23 :Q9ULK4-5 Isoform 5 of Mediator of RNA polymerase II transcription subunit 23 OS=Homo sapiens GN=MED23 :Q9ULK4-4 Isoform 4 of Mediator of RNA polymerase II transcription subunit 23 OS=Homo sapiens GN=MED23 :Q9ULK4-2 Isoform 2 of Mediator of RNA polymerase II transcription subunit 23 OS=Homo sapiens GN=MED23 :Q9ULK4 Mediator of RNA polymerase II transcription subunit 23 OS=Homo sapiens GN=MED23 PE=1 SV=2 :
VQLVGLDEESSEFIC*R	0.94003	0.00099534	0.00562112	-0.0892214	3.00203	2.25018	1.1361, 0.5368, 1.2339, 1.1361	1.0767, 0.4277, 1.0767	1.2031, 0.3013, 1.1876	0.931597	0.63163	1	-0.102221	0.199537	0	3	C61 C61	DCAF7	P61962 DDB1- and CUL4-associated factor 7 OS=Homo sapiens GN=DCAF7 PE=1 SV=1 :P61962 DDB1- and CUL4-associated factor 7 OS=Homo sapiens GN=DCAF7 PE=1 SV=1 :
VQNM+PFTVSIDEILDFFYGYQVIPGSVC*LK	0.982274	--	--	-0.0258029	0	0	0.9823			0.982274	--	--	-0.0258029	0	0	1	M863,C887	RBM12	Q9NTZ6 RNA-binding protein 12 OS=Homo sapiens GN=RBM12 PE=1 SV=1 :
VQQAC*EMVMDILR	1.12731	0.138457	0.533365	0.172886	0.858685	0.272975	1.3274, 1.5778, 1.3274, 1.1564, 0.9986	1.5676, 1.5676, 0.9998	1.3827, 1.3827, 0.9343, 0.9343	1.26306	0.0622828	0.337745	0.336928	1.20563	0.471412	3	C296 C296 ,C152 C296 C215 C296	KHSRP	A0A087WTP3 Far upstream element-binding protein 2 OS=Homo sapiens GN=KHSRP PE=1 SV=1 :Q92945 Far upstream element-binding protein 2 OS=Homo sapiens GN=KHSRP PE=1 SV=4 :,M0QYH3 Far upstream element-binding protein 2 (Fragment) OS=Homo sapiens GN=KHSRP PE=1 SV=1 :A0A087WTP3 Far upstream element-binding protein 2 OS=Homo sapiens GN=KHSRP PE=1 SV=1 :M0R0I5 Far upstream element-binding protein 2 (Fragment) OS=Homo sapiens GN=KHSRP PE=1 SV=1 :Q92945 Far upstream element-binding protein 2 OS=Homo sapiens GN=KHSRP PE=1 SV=4 :
VQQAC*EM+VMDILR	0.881213	--	--	-0.182437	0	0		0.8812		0.881213	--	--	-0.182437	0	0	1	C152,M154 C296,M298 C215,M217 C296,M298	KHSRP	M0QYH3 Far upstream element-binding protein 2 (Fragment) OS=Homo sapiens GN=KHSRP PE=1 SV=1 :A0A087WTP3 Far upstream element-binding protein 2 OS=Homo sapiens GN=KHSRP PE=1 SV=1 :M0R0I5 Far upstream element-binding protein 2 (Fragment) OS=Homo sapiens GN=KHSRP PE=1 SV=1 :Q92945 Far upstream element-binding protein 2 OS=Homo sapiens GN=KHSRP PE=1 SV=4 :
VQQVELIC*EYNDLKTELK	0.869472	0.226457	0.779942	-0.201789	0.645013	0.107938	0.9525	1.0279, 0.6868	0.9051, 0.9051, 1.0848	0.927059	0.194103	0.799088	-0.109267	0.711967	0.0974053	3	C374	UBR7	Q8N806 Putative E3 ubiquitin-protein ligase UBR7 OS=Homo sapiens GN=UBR7 PE=1 SV=2 :
VQQVELIC*EYNDLK	1.03053	0.690763	1	0.0433831	0.160671	0	1.1133, 1.1133	1.2310, 1.0303, 1.0303	0.9347, 0.9347	1.05536	0.483512	1	0.0777369	0.315592	0	3	C374 ,C374 C374	UBR7	Q8N806 Putative E3 ubiquitin-protein ligase UBR7 OS=Homo sapiens GN=UBR7 PE=1 SV=2 :Q8N806 Putative E3 ubiquitin-protein ligase UBR7 OS=Homo sapiens GN=UBR7 PE=1 SV=2 :,Q8N806 Putative E3 ubiquitin-protein ligase UBR7 OS=Homo sapiens GN=UBR7 PE=1 SV=2 :
VQREETEVLEASLC*SLR	1.34843	0.0727212	0.311309	0.431277	1.13834	0.506808	1.2363, 1.7749, 1.2363, 1.7749	1.1629, 1.1629, 1.5125	1.2829, 1.2829	1.38074	0.000681047	0.0131292	0.46544	3.16682	1.88176	3	C482 C411 ,C482 C411 C482 C411	RABEP2	Q9H5N1 Rab GTPase-binding effector protein 2 OS=Homo sapiens GN=RABEP2 PE=1 SV=2 :B4DHR0 Rab GTPase-binding effector protein 2 OS=Homo sapiens GN=RABEP2 PE=1 SV=1 :Q9H5N1 Rab GTPase-binding effector protein 2 OS=Homo sapiens GN=RABEP2 PE=1 SV=2 :B4DHR0 Rab GTPase-binding effector protein 2 OS=Homo sapiens GN=RABEP2 PE=1 SV=1 :,Q9H5N1 Rab GTPase-binding effector protein 2 OS=Homo sapiens GN=RABEP2 PE=1 SV=2 :B4DHR0 Rab GTPase-binding effector protein 2 OS=Homo sapiens GN=RABEP2 PE=1 SV=1 :
VQSC*PDPAVYGVVQSGDHIGR	1.12371	0.0127351	0.0671431	0.168264	1.895	1.173	1.0229, 1.0519, 0.9132, 1.2615, 1.2459, 1.2615, 1.2459	1.0021, 1.1012, 0.7922, 1.1627, 1.1759, 1.2487, 1.1627, 1.1759	1.0397, 1.1020, 1.1654, 1.1328, 1.1654, 1.1328	1.12202	3.51175e-06	0.000572935	0.166099	5.45448	3.24189	3	C598 C598 ,C598 C598 C598	UBE2O	Q9C0C9 (E3-independent) E2 ubiquitin-conjugating enzyme OS=Homo sapiens GN=UBE2O PE=1 SV=3 :Q9C0C9 (E3-independent) E2 ubiquitin-conjugating enzyme OS=Homo sapiens GN=UBE2O PE=1 SV=3 :Q9C0C9 (E3-independent) E2 ubiquitin-conjugating enzyme OS=Homo sapiens GN=UBE2O PE=1 SV=3 :,Q9C0C9 (E3-independent) E2 ubiquitin-conjugating enzyme OS=Homo sapiens GN=UBE2O PE=1 SV=3 :Q9C0C9 (E3-independent) E2 ubiquitin-conjugating enzyme OS=Homo sapiens GN=UBE2O PE=1 SV=3 :
VQSLPSVPLSC*AAYR	1.58819	--	--	0.667382	0	0		1.5882		1.58819	--	--	0.667382	0	0	1	C88 C412 C78	PNPLA2	Q96AD5-2 Isoform 2 of Patatin-like phospholipase domain-containing protein 2 OS=Homo sapiens GN=PNPLA2 :Q96AD5 Patatin-like phospholipase domain-containing protein 2 OS=Homo sapiens GN=PNPLA2 PE=1 SV=1 :A0A087WY86 Patatin-like phospholipase domain-containing protein 2 OS=Homo sapiens GN=PNPLA2 PE=1 SV=1 :
VQSLTC*EVDALKGTNESLER	1.67014	--	--	0.739966	0	0			1.6701	1.67014	--	--	0.739966	0	0	1	C328 C328	VIM	B0YJC4 Vimentin OS=Homo sapiens GN=VIM PE=1 SV=1 :P08670 Vimentin OS=Homo sapiens GN=VIM PE=1 SV=4 :
VQSVETVEGC*THEVALPAEEDYLPLKPR	2.49889	--	--	1.32129	0	0			2.4989	2.49889	--	--	1.32129	0	0	1	C110	SKIV2L2	P42285 Superkiller viralicidic activity 2-like 2 OS=Homo sapiens GN=SKIV2L2 PE=1 SV=3 :
VQTRNWM+QC*K	5.25148	--	--	2.39272	0	0		5.2515		5.25148	--	--	2.39272	0	0	1	M220,C222 M735,C737	TTF1	A0A087WY09 Transcription termination factor 1 OS=Homo sapiens GN=TTF1 PE=1 SV=1 :Q15361 Transcription termination factor 1 OS=Homo sapiens GN=TTF1 PE=1 SV=3 :
VQTSTLNC*AGAAVIDEMPEAAVK	0.317335	0.0576944	0.2571	-1.65592	1.23887	0.589897	0.3222	0.3144, 0.3144	0.3154	0.316605	0.00218502	0.0304107	-1.65924	2.66055	1.51697	3	C17	HDGF	P51858-2 Isoform 2 of Hepatoma-derived growth factor OS=Homo sapiens GN=HDGF :
VQVAIQTLDENDNAPQLAEPYDTFVC*DSAAPGQLIQVIR	1.06055	--	--	0.0848063	0	0		1.0605		1.06055	--	--	0.0848063	0	0	1	C488 C526 C99	CDH24	Q86UP0-2 Isoform 2 of Cadherin-24 OS=Homo sapiens GN=CDH24 :Q86UP0 Cadherin-24 OS=Homo sapiens GN=CDH24 PE=1 SV=1 :Q86UP0-3 Isoform 3 of Cadherin-24 OS=Homo sapiens GN=CDH24 :
VQVMDAC*LR	1.15823	0.0109702	0.0584679	0.211916	1.95979	1.23308	1.4272, 1.1894, 1.1989, 0.7845, 0.8180, 1.4272, 1.1863, 1.1989	1.5314, 1.1369, 1.1665, 1.2504, 1.5314, 1.1369, 1.1665, 1.2504	1.5977, 1.0974, 1.1070, 0.9303, 1.5977, 1.0974, 1.1070, 0.9303	1.20274	6.91678e-05	0.00525318	0.266319	4.1601	2.27958	3	C61 C61 C61 C61 C61 ,C61 C61 C61 C61	RNF7	Q9UBF6 RING-box protein 2 OS=Homo sapiens GN=RNF7 PE=1 SV=1 :Q9UBF6 RING-box protein 2 OS=Homo sapiens GN=RNF7 PE=1 SV=1 :Q9UBF6 RING-box protein 2 OS=Homo sapiens GN=RNF7 PE=1 SV=1 :Q9UBF6 RING-box protein 2 OS=Homo sapiens GN=RNF7 PE=1 SV=1 :Q9UBF6 RING-box protein 2 OS=Homo sapiens GN=RNF7 PE=1 SV=1 :,Q9UBF6 RING-box protein 2 OS=Homo sapiens GN=RNF7 PE=1 SV=1 :Q9UBF6 RING-box protein 2 OS=Homo sapiens GN=RNF7 PE=1 SV=1 :Q9UBF6 RING-box protein 2 OS=Homo sapiens GN=RNF7 PE=1 SV=1 :Q9UBF6 RING-box protein 2 OS=Homo sapiens GN=RNF7 PE=1 SV=1 :
VQVM+DAC*LR	1.14567	0.139014	0.535044	0.196188	0.85694	0.27161	1.0549	1.2614	1.0932, 1.1392	1.1372	0.0368065	0.230302	0.185485	1.43408	0.637703	3	M58,C61	RNF7	Q9UBF6 RING-box protein 2 OS=Homo sapiens GN=RNF7 PE=1 SV=1 :
VQVSDPESTVAVAFTPTIPHC*SMATLIGLSIK	1.05493	0.0748282	0.319088	0.0771496	1.12593	0.496089	1.0759, 1.1042, 0.5749	1.0728, 1.0728	1.0961, 1.0283, 1.0961, 1.0283, 0.9046, 0.9046	0.996227	0.0458515	0.269481	-0.00545312	1.33865	0.569472	3	C93 ,C93 C93	FAM96B	Q9Y3D0 Mitotic spindle-associated MMXD complex subunit MIP18 OS=Homo sapiens GN=FAM96B PE=1 SV=1 :Q9Y3D0 Mitotic spindle-associated MMXD complex subunit MIP18 OS=Homo sapiens GN=FAM96B PE=1 SV=1 :,Q9Y3D0 Mitotic spindle-associated MMXD complex subunit MIP18 OS=Homo sapiens GN=FAM96B PE=1 SV=1 :
VQVSDPESTVAVAFTPTIPHC*SM+ATLIGLSIK	1.07936	0.118971	0.471071	0.11018	0.92456	0.326914	1.0710, 1.0800	1.0492, 1.0664	1.1136, 1.0910, 1.1136, 1.0910	1.08448	0.000359724	0.00803422	0.117006	3.44403	2.09506	3	C93,M95 ,C93,M95 C93,M95	FAM96B	Q9Y3D0 Mitotic spindle-associated MMXD complex subunit MIP18 OS=Homo sapiens GN=FAM96B PE=1 SV=1 :Q9Y3D0 Mitotic spindle-associated MMXD complex subunit MIP18 OS=Homo sapiens GN=FAM96B PE=1 SV=1 :,Q9Y3D0 Mitotic spindle-associated MMXD complex subunit MIP18 OS=Homo sapiens GN=FAM96B PE=1 SV=1 :
VQYLEDTDPFAC*ANFPEPR	1.05343	0.480144	1	0.075088	0.318628	0	1.1305, 0.7278, 1.1305	0.8818, 0.9162, 0.8818	1.2653, 0.9200, 1.2653	1.01326	0.287185	1	0.0189984	0.541838	0	3	C31	FHOD1	Q9Y613 FH1/FH2 domain-containing protein 1 OS=Homo sapiens GN=FHOD1 PE=1 SV=3 :
VRADGDC*SQPVLLR	1.34506	--	--	0.427667	0	0	1.3451			1.34506	--	--	0.427667	0	0	1	C66	KAZN	Q674X7-3 Isoform 3 of Kazrin OS=Homo sapiens GN=KAZN :
VRCPM+C*WQVVDGSSSLPNVSLAWVIEALR	2.09829	--	--	1.06922	0	0	2.0983			2.09829	--	--	1.06922	0	0	1	M55,C53 M55,C53	TRIM74	Q86UV6 Tripartite motif-containing protein 74 OS=Homo sapiens GN=TRIM74 PE=1 SV=1 :Q86UV6-2 Isoform 2 of Tripartite motif-containing protein 74 OS=Homo sapiens GN=TRIM74 :
VRDFWDGFEIIC*K	0.680381	--	--	-0.555586	0	0			0.6804	0.680381	--	--	-0.555586	0	0	1	C1126 C1470	KDM3B	Q7LBC6-2 Isoform 2 of Lysine-specific demethylase 3B OS=Homo sapiens GN=KDM3B :Q7LBC6 Lysine-specific demethylase 3B OS=Homo sapiens GN=KDM3B PE=1 SV=2 :
VRFAC*HSASLTVR	0.609343	0.0544343	0.244801	-0.714675	1.26413	0.611186	0.4897	0.6149	0.4531, 0.7865	0.586066	0.00243803	0.0332493	-0.770864	2.61296	1.47822	3	C56 C145	NONO	Q15233-2 Isoform 2 of Non-POU domain-containing octamer-binding protein OS=Homo sapiens GN=NONO :Q15233 Non-POU domain-containing octamer-binding protein OS=Homo sapiens GN=NONO PE=1 SV=4 :
VRMEEEGEDGDPSSGPPGPC*HK	0.751878	0.0577849	0.257373	-0.411429	1.23819	0.589436	0.6957	0.8081		0.751878	0.0577849	0.318776	-0.411429	1.23819	0.496515	2	C435 C435	AXIN1	O15169 Axin-1 OS=Homo sapiens GN=AXIN1 PE=1 SV=2 :O15169-2 Isoform 2 of Axin-1 OS=Homo sapiens GN=AXIN1 :
VRPSTGNSASTPQSQC*LPSEIEVK	0.97941	0.918328	1	-0.0300146	0.0370024	0		0.8366	1.1910, 1.0038	1.01045	0.895095	1	0.0149966	0.0481308	0	2	C131 C131 C131 C131 ,C131 C131	ANAPC7	Q9UJX3-2 Isoform 2 of Anaphase-promoting complex subunit 7 OS=Homo sapiens GN=ANAPC7 :Q9UJX3 Anaphase-promoting complex subunit 7 OS=Homo sapiens GN=ANAPC7 PE=1 SV=4 :Q9UJX3-2 Isoform 2 of Anaphase-promoting complex subunit 7 OS=Homo sapiens GN=ANAPC7 :Q9UJX3 Anaphase-promoting complex subunit 7 OS=Homo sapiens GN=ANAPC7 PE=1 SV=4 :,Q9UJX3-2 Isoform 2 of Anaphase-promoting complex subunit 7 OS=Homo sapiens GN=ANAPC7 :Q9UJX3 Anaphase-promoting complex subunit 7 OS=Homo sapiens GN=ANAPC7 PE=1 SV=4 :
VRSEEAPAGC*GAEGGGPGSGPFADLAPGAVHMR	1.09935	0.318382	1	0.136646	0.497051	0	1.1438, 1.1130, 1.1844, 1.1844	1.1579, 0.9316, 0.9316, 1.1270	1.1263	1.10001	0.0499513	0.2841	0.137517	1.30145	0.546529	3	C16 ,C16 C16	RPP25	Q9BUL9 Ribonuclease P protein subunit p25 OS=Homo sapiens GN=RPP25 PE=1 SV=1 :Q9BUL9 Ribonuclease P protein subunit p25 OS=Homo sapiens GN=RPP25 PE=1 SV=1 :,Q9BUL9 Ribonuclease P protein subunit p25 OS=Homo sapiens GN=RPP25 PE=1 SV=1 :
VRSEEAPAGC*GAEGGGPGSGPFADLAPGAVHM+R	1.14429	0.318752	1	0.194456	0.496547	0		1.0797	1.2089	1.14429	0.318752	1	0.194456	0.496547	0	2	C16,M38	RPP25	Q9BUL9 Ribonuclease P protein subunit p25 OS=Homo sapiens GN=RPP25 PE=1 SV=1 :
VRSPDEALPGGLSGC*SSGSGHSPYALER	1.03851	0.688918	1	0.0545116	0.161832	0	1.1192	0.9435	1.0528	1.03851	0.688918	1	0.0545116	0.161832	0	3	C788	PRRC2B	Q5JSZ5-5 Isoform 1 of Protein PRRC2B OS=Homo sapiens GN=PRRC2B :
VRSSNC*QFVNSVCHM+LLSTR	1.21396	--	--	0.279725	0	0			1.214	1.21396	--	--	0.279725	0	0	1	C529,M538 C697,M706 C638,M647 C657,M666 C703,M712	CASC1	H0YJM7 Protein CASC1 (Fragment) OS=Homo sapiens GN=CASC1 PE=1 SV=2 :Q6TDU7 Protein CASC1 OS=Homo sapiens GN=CASC1 PE=2 SV=2 :Q6TDU7-4 Isoform 4 of Protein CASC1 OS=Homo sapiens GN=CASC1 :Q6TDU7-2 Isoform 2 of Protein CASC1 OS=Homo sapiens GN=CASC1 :F8W8F9 Protein CASC1 OS=Homo sapiens GN=CASC1 PE=1 SV=1 :
VSC*AGQMLEVQPGLYFGGAAAVAEPDHLR	0.370628	0.0295922	0.143878	-1.43196	1.52882	0.842006	0.8982, 0.1770, 0.5701	0.4342, 0.4342	0.1811, 0.6746, 0.1811, 0.6746	0.469463	0.00329552	0.0424467	-1.09092	2.48208	1.37216	3	C23 C23 ,C23 C23 C23 C23	DUSP12	Q9UNI6 Dual specificity protein phosphatase 12 OS=Homo sapiens GN=DUSP12 PE=1 SV=1 :V9GY92 Dual-specificity protein phosphatase 12 OS=Homo sapiens GN=DUSP12 PE=1 SV=1 :Q9UNI6 Dual specificity protein phosphatase 12 OS=Homo sapiens GN=DUSP12 PE=1 SV=1 :V9GY92 Dual-specificity protein phosphatase 12 OS=Homo sapiens GN=DUSP12 PE=1 SV=1 :,Q9UNI6 Dual specificity protein phosphatase 12 OS=Homo sapiens GN=DUSP12 PE=1 SV=1 :V9GY92 Dual-specificity protein phosphatase 12 OS=Homo sapiens GN=DUSP12 PE=1 SV=1 :
VSC*AGQM+LEVQPGLYFGGAAAVAEPDHLR	0.633937	0.134181	0.520424	-0.657589	0.872308	0.283643	0.5497, 0.5497, 0.8232	0.5776, 0.8031, 0.8548	0.4523, 0.8926, 0.4523, 0.8926	0.684804	0.0150932	0.135962	-0.546237	1.82122	0.866582	3	C23,M27 C23,M27 C23,M27 C23,M27 ,C23,M27 C23,M27	DUSP12	Q9UNI6 Dual specificity protein phosphatase 12 OS=Homo sapiens GN=DUSP12 PE=1 SV=1 :V9GY92 Dual-specificity protein phosphatase 12 OS=Homo sapiens GN=DUSP12 PE=1 SV=1 :Q9UNI6 Dual specificity protein phosphatase 12 OS=Homo sapiens GN=DUSP12 PE=1 SV=1 :V9GY92 Dual-specificity protein phosphatase 12 OS=Homo sapiens GN=DUSP12 PE=1 SV=1 :,Q9UNI6 Dual specificity protein phosphatase 12 OS=Homo sapiens GN=DUSP12 PE=1 SV=1 :V9GY92 Dual-specificity protein phosphatase 12 OS=Homo sapiens GN=DUSP12 PE=1 SV=1 :
VSC*EAPGDGDPFQGLLSGVAQMK	1.27601	0.0494991	0.225368	0.351645	1.3054	0.647107	1.3013, 1.3013	1.2358	1.2910, 1.2910	1.28406	0.000466953	0.00974848	0.360713	3.33073	2.01106	3	C19 C21	C14orf142	H0YJA8 Uncharacterized protein C14orf142 (Fragment) OS=Homo sapiens GN=C14orf142 PE=1 SV=1 :Q9BXV9 Uncharacterized protein C14orf142 OS=Homo sapiens GN=C14orf142 PE=1 SV=2 :
VSC*LGVTDDGMAVATGSWDSFLK	1.1873	0.0254612	0.126445	0.24768	1.59412	0.898098	1.2324, 1.2990, 1.2324	1.1685, 1.1685	1.1905, 1.1905, 0.9827	1.18308	0.000654392	0.0126987	0.242546	3.18416	1.89624	3	C317 C317 ,C317 C273 C217 C317 C217 ,C317 C273 C217 C317 C273 C217 C317 C317	GNB2,GNB1	P62879 Guanine nucleotide-binding protein G(I)/G(S)/G(T) subunit beta-2 OS=Homo sapiens GN=GNB2 PE=1 SV=3 :E7EP32 Guanine nucleotide-binding protein G(I)/G(S)/G(T) subunit beta-2 OS=Homo sapiens GN=GNB2 PE=1 SV=1 :P62879-2 Isoform 2 of Guanine nucleotide-binding protein G(I)/G(S)/G(T) subunit beta-2 OS=Homo sapiens GN=GNB2 :P62879 Guanine nucleotide-binding protein G(I)/G(S)/G(T) subunit beta-2 OS=Homo sapiens GN=GNB2 PE=1 SV=3 :E7EP32 Guanine nucleotide-binding protein G(I)/G(S)/G(T) subunit beta-2 OS=Homo sapiens GN=GNB2 PE=1 SV=1 :P62879-2 Isoform 2 of Guanine nucleotide-binding protein G(I)/G(S)/G(T) subunit beta-2 OS=Homo sapiens GN=GNB2 :P62873 Guanine nucleotide-binding protein G(I)/G(S)/G(T) subunit beta-1 OS=Homo sapiens GN=GNB1 PE=1 SV=3 :P62873 Guanine nucleotide-binding protein G(I)/G(S)/G(T) subunit beta-1 OS=Homo sapiens GN=GNB1 PE=1 SV=3 :,P62879 Guanine nucleotide-binding protein G(I)/G(S)/G(T) subunit beta-2 OS=Homo sapiens GN=GNB2 PE=1 SV=3 :E7EP32 Guanine nucleotide-binding protein G(I)/G(S)/G(T) subunit beta-2 OS=Homo sapiens GN=GNB2 PE=1 SV=1 :P62879-2 Isoform 2 of Guanine nucleotide-binding protein G(I)/G(S)/G(T) subunit beta-2 OS=Homo sapiens GN=GNB2 :P62873 Guanine nucleotide-binding protein G(I)/G(S)/G(T) subunit beta-1 OS=Homo sapiens GN=GNB1 PE=1 SV=3 :B3KVK2 Guanine nucleotide-binding protein G(I)/G(S)/G(T) subunit beta-1 OS=Homo sapiens GN=GNB1 PE=1 SV=1 :,P62879 Guanine nucleotide-binding protein G(I)/G(S)/G(T) subunit beta-2 OS=Homo sapiens GN=GNB2 PE=1 SV=3 :P62873 Guanine nucleotide-binding protein G(I)/G(S)/G(T) subunit beta-1 OS=Homo sapiens GN=GNB1 PE=1 SV=3 :
VSC*LGVTDDGM+AVATGSWDSFLK	1.23994	0.240571	0.777203	0.310272	0.618756	0.109465		1.2502	1.2297, 1.2297	1.23652	0.00226992	0.0314433	0.306286	2.64399	1.50247	2	C317,M325 C273,M281 C217,M225 C317,M325 C217,M225 ,C317,M325 C317,M325	GNB2,GNB1	P62879 Guanine nucleotide-binding protein G(I)/G(S)/G(T) subunit beta-2 OS=Homo sapiens GN=GNB2 PE=1 SV=3 :E7EP32 Guanine nucleotide-binding protein G(I)/G(S)/G(T) subunit beta-2 OS=Homo sapiens GN=GNB2 PE=1 SV=1 :P62879-2 Isoform 2 of Guanine nucleotide-binding protein G(I)/G(S)/G(T) subunit beta-2 OS=Homo sapiens GN=GNB2 :P62873 Guanine nucleotide-binding protein G(I)/G(S)/G(T) subunit beta-1 OS=Homo sapiens GN=GNB1 PE=1 SV=3 :B3KVK2 Guanine nucleotide-binding protein G(I)/G(S)/G(T) subunit beta-1 OS=Homo sapiens GN=GNB1 PE=1 SV=1 :,P62879 Guanine nucleotide-binding protein G(I)/G(S)/G(T) subunit beta-2 OS=Homo sapiens GN=GNB2 PE=1 SV=3 :P62873 Guanine nucleotide-binding protein G(I)/G(S)/G(T) subunit beta-1 OS=Homo sapiens GN=GNB1 PE=1 SV=3 :
VSC*SPTSGAVPPYSSSPNPYQTAVYPVR	0.886875	0.0372388	0.176859	-0.173198	1.429	0.752372	0.8580, 1.0329, 0.8641, 0.8709, 0.8580, 0.8641, 0.7921, 1.4517, 0.7921, 0.9207	0.7397, 0.9008, 0.8780, 0.9444, 0.7397, 0.8769, 0.9444, 0.7394, 0.9008, 1.0164	0.9139, 0.8925, 0.9139, 0.8925, 0.7838, 0.9676, 0.9071, 0.9071	0.898692	9.08835e-06	0.00121316	-0.154101	5.04152	2.91608	3	C63 C63 ,C63 C63 C63	FAM168B	A1KXE4 Myelin-associated neurite-outgrowth inhibitor OS=Homo sapiens GN=FAM168B PE=1 SV=1 :A1KXE4 Myelin-associated neurite-outgrowth inhibitor OS=Homo sapiens GN=FAM168B PE=1 SV=1 :,A1KXE4 Myelin-associated neurite-outgrowth inhibitor OS=Homo sapiens GN=FAM168B PE=1 SV=1 :A1KXE4 Myelin-associated neurite-outgrowth inhibitor OS=Homo sapiens GN=FAM168B PE=1 SV=1 :A1KXE4 Myelin-associated neurite-outgrowth inhibitor OS=Homo sapiens GN=FAM168B PE=1 SV=1 :
VSDTVVEPYNATLSVHQLVENTDETYC*IDNEALYDICFR	1.34414	0.0464713	0.212903	0.426682	1.33282	0.671819		1.3518	1.3365	1.34414	0.0464713	0.270061	0.426682	1.33282	0.568539	2	C183 C201 C131 C201 C164 ,C183 C201 C201 C201 C131 C201 C164	TUBB6,TUBB,TUBB4A,TUBB4B,TUBB2B	Q5JP53 Tubulin beta chain OS=Homo sapiens GN=TUBB PE=1 SV=1 :P07437 Tubulin beta chain OS=Homo sapiens GN=TUBB PE=1 SV=2 :Q9BVA1 Tubulin beta-2B chain OS=Homo sapiens GN=TUBB2B PE=1 SV=1 :P68371 Tubulin beta-4B chain OS=Homo sapiens GN=TUBB4B PE=1 SV=1 :M0QYM7 Tubulin beta-4A chain (Fragment) OS=Homo sapiens GN=TUBB4A PE=1 SV=7 :Q9BUF5 Tubulin beta-6 chain OS=Homo sapiens GN=TUBB6 PE=1 SV=1 :K7ESM5 Tubulin beta-6 chain (Fragment) OS=Homo sapiens GN=TUBB6 PE=1 SV=1 :,Q5JP53 Tubulin beta chain OS=Homo sapiens GN=TUBB PE=1 SV=1 :P68371 Tubulin beta-4B chain OS=Homo sapiens GN=TUBB4B PE=1 SV=1 :M0QYM7 Tubulin beta-4A chain (Fragment) OS=Homo sapiens GN=TUBB4A PE=1 SV=7 :Q9BUF5 Tubulin beta-6 chain OS=Homo sapiens GN=TUBB6 PE=1 SV=1 :K7ESM5 Tubulin beta-6 chain (Fragment) OS=Homo sapiens GN=TUBB6 PE=1 SV=1 :
VSDTVVEPYNATLSVHQLVENTDETYC*IDNEALYDIC*FR	0.983282	--	--	-0.0243222	0	0			0.9833	0.983282	--	--	-0.0243222	0	0	1	C183,C193 C201,C211 C131,C141 C201,C211 C164,C174	TUBB,TUBB4A,TUBB4B,TUBB6	Q5JP53 Tubulin beta chain OS=Homo sapiens GN=TUBB PE=1 SV=1 :P68371 Tubulin beta-4B chain OS=Homo sapiens GN=TUBB4B PE=1 SV=1 :M0QYM7 Tubulin beta-4A chain (Fragment) OS=Homo sapiens GN=TUBB4A PE=1 SV=7 :Q9BUF5 Tubulin beta-6 chain OS=Homo sapiens GN=TUBB6 PE=1 SV=1 :K7ESM5 Tubulin beta-6 chain (Fragment) OS=Homo sapiens GN=TUBB6 PE=1 SV=1 :
VSDTVVEPYNATLSVHQLVENTDETYSIDNEALYDIC*FR	1.17447	--	--	0.232016	0	0		1.1745		1.17447	--	--	0.232016	0	0	1	C211	TUBB2A	Q13885 Tubulin beta-2A chain OS=Homo sapiens GN=TUBB2A PE=1 SV=1 :
VSETC*IVPAWLPSLPDEVFLEEAPLVR	1.21718	0.45333	1	0.283547	0.343586	0		1.1452	1.1968, 1.1644, 1.3972, 1.3972	1.26015	0.01745	0.153275	0.333601	1.7582	0.814529	2	C376 C376	SHROOM1	Q2M3G4-2 Isoform 2 of Protein Shroom1 OS=Homo sapiens GN=SHROOM1 :Q2M3G4 Protein Shroom1 OS=Homo sapiens GN=SHROOM1 PE=1 SV=1 :
VSGGLEVLAEKC*PNLTHLNLSGNK	0.530321	0.00168366	0.009478	-0.915063	2.77374	2.02328	0.4788	0.5061, 0.4782	0.6127	0.518959	0.0292021	0.237115	-0.946308	1.53459	0.62504	3	C87 C87 ,C87 C87 C87 C87	ANP32A	P39687 Acidic leucine-rich nuclear phosphoprotein 32 family member A OS=Homo sapiens GN=ANP32A PE=1 SV=1 :H0YN26 Acidic leucine-rich nuclear phosphoprotein 32 family member A OS=Homo sapiens GN=ANP32A PE=1 SV=1 :P39687 Acidic leucine-rich nuclear phosphoprotein 32 family member A OS=Homo sapiens GN=ANP32A PE=1 SV=1 :H0YN26 Acidic leucine-rich nuclear phosphoprotein 32 family member A OS=Homo sapiens GN=ANP32A PE=1 SV=1 :,P39687 Acidic leucine-rich nuclear phosphoprotein 32 family member A OS=Homo sapiens GN=ANP32A PE=1 SV=1 :H0YN26 Acidic leucine-rich nuclear phosphoprotein 32 family member A OS=Homo sapiens GN=ANP32A PE=1 SV=1 :
VSGGSTHGTWGSLQETC*ESEVSGTQK	1.4753	0.0904107	0.374656	0.561012	1.04378	0.426368	1.2389, 1.5352, 1.5352	1.2491, 1.6308	1.3535, 1.7221, 1.7221, 1.3535	1.48228	0.000201215	0.00526024	0.567816	3.69634	2.27899	3	C395 C427 C427 C174	TNRC6A	Q8NDV7-5 Isoform 5 of Trinucleotide repeat-containing gene 6A protein OS=Homo sapiens GN=TNRC6A :Q8NDV7-6 Isoform 6 of Trinucleotide repeat-containing gene 6A protein OS=Homo sapiens GN=TNRC6A :Q8NDV7 Trinucleotide repeat-containing gene 6A protein OS=Homo sapiens GN=TNRC6A PE=1 SV=2 :Q8NDV7-2 Isoform 2 of Trinucleotide repeat-containing gene 6A protein OS=Homo sapiens GN=TNRC6A :
VSGSPC*HHSDSNSSEK	1.21623	--	--	0.28242	0	0		1.2162		1.21623	--	--	0.28242	0	0	1	C369	DCAF10	Q5QP82 DDB1- and CUL4-associated factor 10 OS=Homo sapiens GN=DCAF10 PE=1 SV=1 :
VSKMFHPNDGSIC*LDILQNR	1.72107	--	--	0.783306	0	0			1.7211	1.72107	--	--	0.783306	0	0	1	C85	UBE2A	A0A0R4J2E5 Ubiquitin-conjugating enzyme E2 A OS=Homo sapiens GN=UBE2A PE=1 SV=1 :
VSLDPELEEALTSASDTELC*DLAAILGMHNLITNTK	1.1599	--	--	0.213999	0	0			1.1599	1.1599	--	--	0.213999	0	0	1	C132	TMOD3	Q9NYL9 Tropomodulin-3 OS=Homo sapiens GN=TMOD3 PE=1 SV=1 :
VSLEEIYSGC*TK	0.479158	0.00343864	0.0191132	-1.06143	2.46361	1.71867	0.4288	0.3455	0.6700, 0.6575	0.525446	0.0172902	0.152175	-0.928386	1.7622	0.817657	3	C175 ,C175 C79 C112 C79 C79 C79 C179 C79	DNAJB4,DNAJB1	Q9UDY4 DnaJ homolog subfamily B member 4 OS=Homo sapiens GN=DNAJB4 PE=1 SV=1 :M0R080 DnaJ homolog subfamily B member 1 (Fragment) OS=Homo sapiens GN=DNAJB1 PE=1 SV=1 :M0QXK0 DnaJ homolog subfamily B member 1 (Fragment) OS=Homo sapiens GN=DNAJB1 PE=1 SV=1 :P25685-2 Isoform 2 of DnaJ homolog subfamily B member 1 OS=Homo sapiens GN=DNAJB1 :M0QZD0 DnaJ homolog subfamily B member 1 (Fragment) OS=Homo sapiens GN=DNAJB1 PE=1 SV=1 :M0QYT3 DnaJ homolog subfamily B member 1 (Fragment) OS=Homo sapiens GN=DNAJB1 PE=1 SV=1 :P25685 DnaJ homolog subfamily B member 1 OS=Homo sapiens GN=DNAJB1 PE=1 SV=4 :M0R1D6 DnaJ homolog subfamily B member 1 (Fragment) OS=Homo sapiens GN=DNAJB1 PE=1 SV=1 :,Q9UDY4 DnaJ homolog subfamily B member 4 OS=Homo sapiens GN=DNAJB4 PE=1 SV=1 :
VSLEPSIMYNVTELNSVSQAGEC*VSTFGSR	1.06491	0.94638	1	0.0907264	0.0239346	0	1.1561	0.8758	1.1414, 1.2174	1.0977	0.936788	1	0.13449	0.0283588	0	3	C233 C227 C227 C233 C227	TRAPPC13	A5PLN9 Trafficking protein particle complex subunit 13 OS=Homo sapiens GN=TRAPPC13 PE=1 SV=2 :A5PLN9-4 Isoform 3 of Trafficking protein particle complex subunit 13 OS=Homo sapiens GN=TRAPPC13 :A5PLN9-2 Isoform 2 of Trafficking protein particle complex subunit 13 OS=Homo sapiens GN=TRAPPC13 :A5PLN9-5 Isoform 4 of Trafficking protein particle complex subunit 13 OS=Homo sapiens GN=TRAPPC13 :A5PLN9-7 Isoform 5 of Trafficking protein particle complex subunit 13 OS=Homo sapiens GN=TRAPPC13 :
VSLVVNVASDC*QLTDR	1.71401	0.0488345	0.222687	0.77738	1.31127	0.652305	1.6571		1.7709	1.71401	0.0488345	0.282119	0.77738	1.31127	0.549567	2	C79 C28	GPX8	Q8TED1 Probable glutathione peroxidase 8 OS=Homo sapiens GN=GPX8 PE=1 SV=2 :E7ETY7 Glutathione peroxidase OS=Homo sapiens GN=GPX8 PE=1 SV=1 :
VSMILQSPAFC*EELESMIQEQFKK	1.15511	0.462628	1	0.208025	0.334768	0		1.1408	1.1694, 1.1694	1.15986	0.138488	0.619867	0.213954	0.858588	0.207701	2	C68 C68 C68 C68 C68 ,C68	ADD1	P35611-2 Isoform 2 of Alpha-adducin OS=Homo sapiens GN=ADD1 :P35611-4 Isoform 4 of Alpha-adducin OS=Homo sapiens GN=ADD1 :P35611-6 Isoform 6 of Alpha-adducin OS=Homo sapiens GN=ADD1 :E7EV99 Alpha-adducin OS=Homo sapiens GN=ADD1 PE=1 SV=1 :E7ENY0 Alpha-adducin OS=Homo sapiens GN=ADD1 PE=1 SV=1 :,P35611-4 Isoform 4 of Alpha-adducin OS=Homo sapiens GN=ADD1 :
VSMILQSPAFC*EELESM+IQEQFKK	1.10815	0.180496	0.643795	0.148153	0.743532	0.191253	1.1055, 1.1055	1.2121	0.8467, 1.1069	1.07533	0.148183	0.650144	0.10478	0.829203	0.18699	3	C68,M74 ,C68,M74 C68,M74 C68,M74 C68,M74 C68,M74 C68,M74 C68,M74 C68,M74 C68,M74 C68,M74	ADD1	P35611-4 Isoform 4 of Alpha-adducin OS=Homo sapiens GN=ADD1 :,P35611-2 Isoform 2 of Alpha-adducin OS=Homo sapiens GN=ADD1 :P35611-4 Isoform 4 of Alpha-adducin OS=Homo sapiens GN=ADD1 :P35611-6 Isoform 6 of Alpha-adducin OS=Homo sapiens GN=ADD1 :P35611-2 Isoform 2 of Alpha-adducin OS=Homo sapiens GN=ADD1 :P35611-4 Isoform 4 of Alpha-adducin OS=Homo sapiens GN=ADD1 :P35611-6 Isoform 6 of Alpha-adducin OS=Homo sapiens GN=ADD1 :E7EV99 Alpha-adducin OS=Homo sapiens GN=ADD1 PE=1 SV=1 :E7ENY0 Alpha-adducin OS=Homo sapiens GN=ADD1 PE=1 SV=1 :E7EV99 Alpha-adducin OS=Homo sapiens GN=ADD1 PE=1 SV=1 :E7ENY0 Alpha-adducin OS=Homo sapiens GN=ADD1 PE=1 SV=1 :
VSM+ILQSPAFC*EELESMIQEQFKK	1.04502	0.327283	1	0.0635298	0.485077	0	1.0098	1.0273	1.0694, 1.2248	1.08283	0.0984871	0.479376	0.114807	1.00662	0.319323	3	M60,C68 M60,C68 M60,C68 M60,C68 M60,C68 M60,C68 M60,C68 ,M60,C68	ADD1	P35611-4 Isoform 4 of Alpha-adducin OS=Homo sapiens GN=ADD1 :,P35611-2 Isoform 2 of Alpha-adducin OS=Homo sapiens GN=ADD1 :P35611-4 Isoform 4 of Alpha-adducin OS=Homo sapiens GN=ADD1 :P35611-6 Isoform 6 of Alpha-adducin OS=Homo sapiens GN=ADD1 :E7EV99 Alpha-adducin OS=Homo sapiens GN=ADD1 PE=1 SV=1 :E7ENY0 Alpha-adducin OS=Homo sapiens GN=ADD1 PE=1 SV=1 :E7EV99 Alpha-adducin OS=Homo sapiens GN=ADD1 PE=1 SV=1 :E7ENY0 Alpha-adducin OS=Homo sapiens GN=ADD1 PE=1 SV=1 :
VSMILQSPAFC*EELESMIQEQFK	1.1665	--	--	0.22219	0	0			1.1665	1.1665	--	--	0.22219	0	0	1	C68 C68 C68 C68 C68	ADD1	P35611-2 Isoform 2 of Alpha-adducin OS=Homo sapiens GN=ADD1 :P35611-4 Isoform 4 of Alpha-adducin OS=Homo sapiens GN=ADD1 :P35611-6 Isoform 6 of Alpha-adducin OS=Homo sapiens GN=ADD1 :E7EV99 Alpha-adducin OS=Homo sapiens GN=ADD1 PE=1 SV=1 :E7ENY0 Alpha-adducin OS=Homo sapiens GN=ADD1 PE=1 SV=1 :
VSNSPSQAIEVVELASAFSLPIC*EGLTQR	1.33967	0.122445	0.48115	0.421873	0.912059	0.317719	1.3809	1.3911, 1.3911	1.3004, 1.0976, 1.3004	1.31023	0.00348991	0.0420603	0.389821	2.45719	1.37613	3	C642 ,C642 C233	PTCD3	Q96EY7 Pentatricopeptide repeat domain-containing protein 3, mitochondrial OS=Homo sapiens GN=PTCD3 PE=1 SV=3 :,Q96EY7 Pentatricopeptide repeat domain-containing protein 3, mitochondrial OS=Homo sapiens GN=PTCD3 PE=1 SV=3 :Q96EY7-2 Isoform 2 of Pentatricopeptide repeat domain-containing protein 3, mitochondrial OS=Homo sapiens GN=PTCD3 :
VSPDGTAFC*SGSWDHTLR	4.07884	0.477418	1	2.02816	0.321101	0	1.4173		6.7404	4.07884	0.477418	1	2.02816	0.321101	0	2	C383 C271 C341	GNB5	O14775 Guanine nucleotide-binding protein subunit beta-5 OS=Homo sapiens GN=GNB5 PE=1 SV=2 :O14775-3 Isoform 3 of Guanine nucleotide-binding protein subunit beta-5 OS=Homo sapiens GN=GNB5 :O14775-2 Isoform 2 of Guanine nucleotide-binding protein subunit beta-5 OS=Homo sapiens GN=GNB5 :
VSQFLVDGVC*TVANCVGK	0.911804	0.430159	1	-0.133204	0.366371	0	0.9696, 1.0457, 1.0457	1.0440, 0.5548, 1.0440, 0.5673	1.1499, 1.0461, 0.6905, 1.1499, 1.0461	0.946138	0.212381	0.85446	-0.0798773	0.672884	0.0683082	3	C499 C499 C499 ,C499 C499	SPG20	Q8N0X7 Spartin OS=Homo sapiens GN=SPG20 PE=1 SV=1 :Q8N0X7 Spartin OS=Homo sapiens GN=SPG20 PE=1 SV=1 :Q8N0X7 Spartin OS=Homo sapiens GN=SPG20 PE=1 SV=1 :,Q8N0X7 Spartin OS=Homo sapiens GN=SPG20 PE=1 SV=1 :Q8N0X7 Spartin OS=Homo sapiens GN=SPG20 PE=1 SV=1 :
VSQFLVDGVCTVANC*VGK	1.36132	0.0548623	0.246349	0.445007	1.26073	0.608449	1.1178, 1.2118, 1.1178, 1.2118	1.2635, 3.1378, 1.3802, 1.2635	1.0473, 1.1443, 3.8942, 1.1443	1.57785	0.00560405	0.059273	0.657963	2.2515	1.22714	3	C504 C504 ,C504 C504 C504	SPG20	Q8N0X7 Spartin OS=Homo sapiens GN=SPG20 PE=1 SV=1 :Q8N0X7 Spartin OS=Homo sapiens GN=SPG20 PE=1 SV=1 :Q8N0X7 Spartin OS=Homo sapiens GN=SPG20 PE=1 SV=1 :,Q8N0X7 Spartin OS=Homo sapiens GN=SPG20 PE=1 SV=1 :Q8N0X7 Spartin OS=Homo sapiens GN=SPG20 PE=1 SV=1 :
VSSC*TAAEGSFTSLTGLLEVEPLHFTCVSTSDGTR	1.36201	--	--	0.445735	0	0			1.362	1.36201	--	--	0.445735	0	0	1	C1547	BIRC6	Q9NR09 Baculoviral IAP repeat-containing protein 6 OS=Homo sapiens GN=BIRC6 PE=1 SV=2 :
VSSSC*LDLPDSTEEKGAPIETLGYHSASNR	1.68186	0.226602	0.795999	0.750058	0.644736	0.0990876	1.8321		1.5317, 1.5317	1.63179	0.000830476	0.0153708	0.706458	3.08067	1.8133	2	C1071 C1045 C1034	RPRD2	Q5VT52 Regulation of nuclear pre-mRNA domain-containing protein 2 OS=Homo sapiens GN=RPRD2 PE=1 SV=1 :Q5VT52-3 Isoform 3 of Regulation of nuclear pre-mRNA domain-containing protein 2 OS=Homo sapiens GN=RPRD2 :Q5VT52-2 Isoform 2 of Regulation of nuclear pre-mRNA domain-containing protein 2 OS=Homo sapiens GN=RPRD2 :
VSSSC*LDLPDSTEEK	0.531323	0.0793598	0.334366	-0.912338	1.1004	0.475777		0.5932, 0.5932, 1.7501	0.3503	0.821714	0.161159	0.692331	-0.283291	0.792744	0.159686	2	C1071 C1045 C1034	RPRD2	Q5VT52 Regulation of nuclear pre-mRNA domain-containing protein 2 OS=Homo sapiens GN=RPRD2 PE=1 SV=1 :Q5VT52-3 Isoform 3 of Regulation of nuclear pre-mRNA domain-containing protein 2 OS=Homo sapiens GN=RPRD2 :Q5VT52-2 Isoform 2 of Regulation of nuclear pre-mRNA domain-containing protein 2 OS=Homo sapiens GN=RPRD2 :
VSSSSALC*QCIAIM+GNLSAEPTTR	1.45393	--	--	0.53996	0	0		1.4539		1.45393	--	--	0.53996	0	0	1	C449,M455 C449,M455 C455,M461 C449,M455	TTC12	Q9H892 Tetratricopeptide repeat protein 12 OS=Homo sapiens GN=TTC12 PE=1 SV=2 :Q9H892-2 Isoform 2 of Tetratricopeptide repeat protein 12 OS=Homo sapiens GN=TTC12 :J3KR69 Tetratricopeptide repeat domain 12, isoform CRA_d OS=Homo sapiens GN=TTC12 PE=1 SV=1 :A8MTE9 Tetratricopeptide repeat protein 12 OS=Homo sapiens GN=TTC12 PE=1 SV=1 :
VSSTKVTDWVDPSFDDFLEC*SGVSTITATSLGVNNSSHR	2.47423	--	--	1.30698	0	0		2.4742		2.47423	--	--	1.30698	0	0	1	C29 C29	RAD17	A0A0G2JPT5 Cell cycle checkpoint protein RAD17 OS=Homo sapiens GN=RAD17 PE=1 SV=1 :O75943 Cell cycle checkpoint protein RAD17 OS=Homo sapiens GN=RAD17 PE=1 SV=2 :
VSTHSVPTPMPSC*VVNPMEHTHAATAALPAAGPVNLPTGISR	0.759691	--	--	-0.396516	0	0		0.7597		0.759691	--	--	-0.396516	0	0	1	C194 C322	FAM222B	B4DRX9 Protein FAM222B OS=Homo sapiens GN=FAM222B PE=1 SV=1 :Q8WU58 Protein FAM222B OS=Homo sapiens GN=FAM222B PE=2 SV=1 :
VSTHSVPTPM+PSC*VVNPMEHTHAATAALPAAGPVNLPTGISR	1.04357	--	--	0.0615209	0	0	1.0033, 1.0586			1.03093	0.486637	1	0.0439446	0.312795	0	1	M191,C194 M319,C322 M191,C194 M319,C322	FAM222B	B4DRX9 Protein FAM222B OS=Homo sapiens GN=FAM222B PE=1 SV=1 :Q8WU58 Protein FAM222B OS=Homo sapiens GN=FAM222B PE=2 SV=1 :B4DRX9 Protein FAM222B OS=Homo sapiens GN=FAM222B PE=1 SV=1 :Q8WU58 Protein FAM222B OS=Homo sapiens GN=FAM222B PE=2 SV=1 :
VSTHSVPTPMPSC*VVNPM+EHTHAATAALPAAGPVNLPTGISR	1.03825	0.297657	0.940587	0.0541505	0.526284	0.0266011		1.0261	1.0504	1.03825	0.297657	1	0.0541505	0.526284	0	2	C194,M199 C322,M327	FAM222B	B4DRX9 Protein FAM222B OS=Homo sapiens GN=FAM222B PE=1 SV=1 :Q8WU58 Protein FAM222B OS=Homo sapiens GN=FAM222B PE=2 SV=1 :
VSVC*AETYNPDEEEEDTDPR	1.36199	0.0142236	0.0745893	0.44572	1.84699	1.12732	1.2133, 1.4379	1.5379, 1.5379	1.2222, 1.2222, 1.5190	1.38435	1.33095e-05	0.00162856	0.469204	4.87584	2.7882	3	C101 C101	PRKAR2A	P13861 cAMP-dependent protein kinase type II-alpha regulatory subunit OS=Homo sapiens GN=PRKAR2A PE=1 SV=2 :P13861-2 Isoform 2 of cAMP-dependent protein kinase type II-alpha regulatory subunit OS=Homo sapiens GN=PRKAR2A :
VSVHC*PVFDYVPPELITLFISNIGGNAPSYIYR	1.27152	--	--	0.346552	0	0	1.2715			1.27152	--	--	0.346552	0	0	1	C310	EIF2B2	P49770 Translation initiation factor eIF-2B subunit beta OS=Homo sapiens GN=EIF2B2 PE=1 SV=3 :
VSWENPSPQEAPAAESAEPSQAPC*SETSEAAPR	23.1132	--	--	4.53065	0	0			23.1132	23.1132	--	--	4.53065	0	0	1	C245 C295	PLEKHO2	Q8TD55-2 Isoform 2 of Pleckstrin homology domain-containing family O member 2 OS=Homo sapiens GN=PLEKHO2 :Q8TD55 Pleckstrin homology domain-containing family O member 2 OS=Homo sapiens GN=PLEKHO2 PE=1 SV=1 :
VSYLEIYNEEILDLLC*PSR	1.12507	--	--	0.170021	0	0			1.1251	1.12507	--	--	0.170021	0	0	1	C153	KIF4A	O95239 Chromosome-associated kinesin KIF4A OS=Homo sapiens GN=KIF4A PE=1 SV=3 :
VTAVDWHFEEAVDGEC*PPQR	1.26836	0.172607	0.614411	0.342966	0.762942	0.211541	1.3077, 1.3077		1.229	1.28148	0.00171933	0.0255883	0.357807	2.76464	1.59196	2	C1374 C1311	CAD	P27708 CAD protein OS=Homo sapiens GN=CAD PE=1 SV=3 :F8VPD4 CAD protein OS=Homo sapiens GN=CAD PE=1 SV=1 :
VTC*DQTYLLR	0.763854	--	--	-0.388631	0	0	0.7639			0.763854	--	--	-0.388631	0	0	1	C121	LANCL2	Q9NS86 LanC-like protein 2 OS=Homo sapiens GN=LANCL2 PE=1 SV=1 :
VTC*PNHPDAILVEDYR	0.782543	0.00630627	0.0343164	-0.353758	2.20023	1.4645	0.7886	0.7607	0.7983	0.782543	0.00630627	0.0645276	-0.353758	2.20023	1.19025	3	C15 C14 ,C15 C15 C14	GTF2B	B1APE2 Transcription initiation factor IIB (Fragment) OS=Homo sapiens GN=GTF2B PE=1 SV=1 :Q00403 Transcription initiation factor IIB OS=Homo sapiens GN=GTF2B PE=1 SV=1 :B1APE1 Transcription initiation factor IIB (Fragment) OS=Homo sapiens GN=GTF2B PE=1 SV=1 :,Q00403 Transcription initiation factor IIB OS=Homo sapiens GN=GTF2B PE=1 SV=1 :B1APE1 Transcription initiation factor IIB (Fragment) OS=Homo sapiens GN=GTF2B PE=1 SV=1 :
VTC*SDLGISGTVR	1.33489	0.3338	1	0.416716	0.476514	0	1.2714		1.3983, 1.3983	1.35604	0.0321437	0.258145	0.439394	1.4929	0.588136	2	C184	PPP1R3D	O95685 Protein phosphatase 1 regulatory subunit 3D OS=Homo sapiens GN=PPP1R3D PE=1 SV=1 :
VTDDLVC*LVYKTDQAQDVK	1.14689	0.0185857	0.0950321	0.197729	1.73082	1.02213	1.2290, 1.1170, 1.2123, 0.6936, 1.2123, 1.1946, 0.6936, 1.0325, 1.2307, 1.0993, 1.2217, 1.1170, 1.2290, 1.2307, 1.0993, 1.2217	1.1799, 0.9734, 1.1119, 1.1943, 0.6183, 1.1119, 0.6183, 1.1741, 1.1036, 1.1056, 0.9734, 1.1799, 1.1741, 1.1036, 1.1056	1.1821, 0.9854, 1.0826, 0.7543, 1.0826, 1.0935, 0.7294, 1.1826, 1.2271, 1.1608, 0.9854, 1.1539, 1.1826, 1.2271, 1.1608	1.08158	7.79589e-05	0.00572348	0.113138	4.10813	2.24234	3	C48 C48 C48 C48 C48	SRP9	P49458 Signal recognition particle 9 kDa protein OS=Homo sapiens GN=SRP9 PE=1 SV=2 :P49458 Signal recognition particle 9 kDa protein OS=Homo sapiens GN=SRP9 PE=1 SV=2 :P49458 Signal recognition particle 9 kDa protein OS=Homo sapiens GN=SRP9 PE=1 SV=2 :P49458 Signal recognition particle 9 kDa protein OS=Homo sapiens GN=SRP9 PE=1 SV=2 :P49458 Signal recognition particle 9 kDa protein OS=Homo sapiens GN=SRP9 PE=1 SV=2 :
VTDDLVC*LVYKTDQAQD	1.04991	--	--	0.0702632	0	0			1.0499	1.04991	--	--	0.0702632	0	0	1	C48	SRP9	P49458 Signal recognition particle 9 kDa protein OS=Homo sapiens GN=SRP9 PE=1 SV=2 :
VTDDLVC*LVYK	1.17429	0.0607691	0.268898	0.231793	1.21632	0.570413	1.2354, 1.0844, 1.2591, 1.1178, 1.1319, 1.6551, 1.2354, 1.2603, 1.1319, 1.6551	1.2069, 1.4435, 1.1919, 0.8868, 1.0165, 1.4435, 1.2069, 1.1919, 0.8868, 1.0165	1.2714, 1.2826, 1.2826, 1.2338, 0.9546, 1.6212, 1.2714, 1.2421, 0.9546, 0.7308, 1.6212	1.21689	0.00691161	0.0693523	0.283202	2.16042	1.15894	3	C48 C48 C48 C48 C48 ,C48 C48 C48 C48	SRP9	P49458 Signal recognition particle 9 kDa protein OS=Homo sapiens GN=SRP9 PE=1 SV=2 :P49458 Signal recognition particle 9 kDa protein OS=Homo sapiens GN=SRP9 PE=1 SV=2 :P49458 Signal recognition particle 9 kDa protein OS=Homo sapiens GN=SRP9 PE=1 SV=2 :P49458 Signal recognition particle 9 kDa protein OS=Homo sapiens GN=SRP9 PE=1 SV=2 :P49458 Signal recognition particle 9 kDa protein OS=Homo sapiens GN=SRP9 PE=1 SV=2 :,P49458 Signal recognition particle 9 kDa protein OS=Homo sapiens GN=SRP9 PE=1 SV=2 :P49458 Signal recognition particle 9 kDa protein OS=Homo sapiens GN=SRP9 PE=1 SV=2 :P49458 Signal recognition particle 9 kDa protein OS=Homo sapiens GN=SRP9 PE=1 SV=2 :P49458 Signal recognition particle 9 kDa protein OS=Homo sapiens GN=SRP9 PE=1 SV=2 :
VTDDMYAEQTENPENPLRC*PIK	1.57168	0.126949	0.497298	0.652311	0.89637	0.303383	1.5205		1.6229	1.57168	0.126949	0.582921	0.652311	0.89637	0.23439	2	C701	QRICH1	Q2TAL8 Glutamine-rich protein 1 OS=Homo sapiens GN=QRICH1 PE=1 SV=1 :
VTDETSGC*SLTCAQFHPDGLIFGTGTMDSQIK	1.09533	0.159422	0.598173	0.131369	0.797451	0.223173	1.1989	1.0486	1.0384	1.09533	0.159422	0.688035	0.131369	0.797451	0.162389	3	C351	PRPF19	Q9UMS4 Pre-mRNA-processing factor 19 OS=Homo sapiens GN=PRPF19 PE=1 SV=1 :
VTDGALVVVDC*VSGVCVQTETVLR	1.42831	--	--	0.51431	0	0			1.4283	1.42831	--	--	0.51431	0	0	1	C131	EEF2	P13639 Elongation factor 2 OS=Homo sapiens GN=EEF2 PE=1 SV=4 :
VTDGALVVVDCVSGVC*VQTETVLR	1.13383	0.0520305	0.235192	0.181207	1.28374	0.628578	1.3031, 1.1947, 1.2445, 1.0794, 1.1858, 1.3031, 1.0812, 1.1858, 1.1947, 1.2445, 1.3148	1.0410, 1.1444, 1.1402, 1.0410, 1.1402, 2.1025, 1.1576, 1.1372, 1.2159, 1.1576	1.1141, 1.1761, 1.1369, 1.1957, 1.1761, 1.1043, 1.1949, 0.9368, 1.1141, 1.1863, 0.9368, 0.9309, 1.1691, 1.1974	1.17654	2.38401e-05	0.0023599	0.234545	4.62269	2.62711	3	C136 C136 C136 ,C136 C136	EEF2	P13639 Elongation factor 2 OS=Homo sapiens GN=EEF2 PE=1 SV=4 :P13639 Elongation factor 2 OS=Homo sapiens GN=EEF2 PE=1 SV=4 :P13639 Elongation factor 2 OS=Homo sapiens GN=EEF2 PE=1 SV=4 :,P13639 Elongation factor 2 OS=Homo sapiens GN=EEF2 PE=1 SV=4 :P13639 Elongation factor 2 OS=Homo sapiens GN=EEF2 PE=1 SV=4 :
VTDISGGC*GAMYEIK	1.39073	0.0120398	0.0637063	0.475846	1.91938	1.19582	1.4638	1.3505	1.3579	1.39073	0.0120398	0.111419	0.475846	1.91938	0.95304	3	C59	BOLA3	Q53S33 BolA-like protein 3 OS=Homo sapiens GN=BOLA3 PE=1 SV=1 :
VTDTQEAEC*AGPPVPDPK	1.48747	0.0276117	0.135665	0.572863	1.55891	0.867533	1.2650, 1.4636, 2.5250	2.8311, 1.3362		1.88419	0.00849034	0.0823521	0.913943	2.07108	1.08433	2	C28	TTC1	Q99614 Tetratricopeptide repeat protein 1 OS=Homo sapiens GN=TTC1 PE=1 SV=1 :
VTDVSC*QEQIQGAGFVPSVVSEENKTDAANR	1.15465	--	--	0.207454	0	0	1.1377, 1.1621			1.1499	0.27317	1	0.201504	0.563567	0	1	C1343 C1343	MAP4	E7EVA0 Microtubule-associated protein OS=Homo sapiens GN=MAP4 PE=1 SV=1 :E7EVA0 Microtubule-associated protein OS=Homo sapiens GN=MAP4 PE=1 SV=1 :
VTEAPC*YPGAPSTEASGQTGPQEPTSARA	7.21766	0.020619	0.104579	2.85153	1.68573	0.980556	7.1647, 7.3378, 9.7199	5.8426, 5.7811, 9.9341	2.2665, 4.7808, 3.8401, 7.9376, 2.2665	6.07926	0.00386762	0.0453108	2.60389	2.41256	1.3438	3	C523 C523 ,C523	TXLNA	P40222 Alpha-taxilin OS=Homo sapiens GN=TXLNA PE=1 SV=3 :,P40222 Alpha-taxilin OS=Homo sapiens GN=TXLNA PE=1 SV=3 :P40222 Alpha-taxilin OS=Homo sapiens GN=TXLNA PE=1 SV=3 :
VTEAPC*YPGAPSTEASGQTGPQEPTSAR	1.10995	0.0740419	0.316194	0.1505	1.13052	0.500046	1.0327, 1.1837, 1.0327, 1.1837, 1.1979, 1.0624, 0.9651, 1.1757	0.9430, 1.1109, 1.0657, 1.0923, 0.9430, 1.0923, 0.9934, 0.9779, 1.0497, 1.1126, 1.0657	0.9683, 0.9041, 1.1951, 1.1839, 0.8349, 0.9683, 1.1839, 1.0327, 0.8349, 1.1064, 1.1951	1.05627	0.001019	0.017672	0.078983	2.99183	1.75271	3	C523 C523 ,C523 C523 C523	TXLNA	P40222 Alpha-taxilin OS=Homo sapiens GN=TXLNA PE=1 SV=3 :P40222 Alpha-taxilin OS=Homo sapiens GN=TXLNA PE=1 SV=3 :P40222 Alpha-taxilin OS=Homo sapiens GN=TXLNA PE=1 SV=3 :,P40222 Alpha-taxilin OS=Homo sapiens GN=TXLNA PE=1 SV=3 :P40222 Alpha-taxilin OS=Homo sapiens GN=TXLNA PE=1 SV=3 :
VTEDENDEPIEIPSEDDGTVLLSTVTAQFPGAC*GLR	1.26901	0.0473792	0.21695	0.343705	1.32441	0.663641	1.2754, 1.2754, 1.3133, 1.2211	1.2585, 1.2608, 1.2538, 1.1282	1.2840, 1.2743, 1.2674	1.25566	0.000677132	0.0130823	0.328445	3.16933	1.88332	3	C39 C39 C39 C39 C39	TARDBP	A0A087X260 TAR DNA-binding protein 43 OS=Homo sapiens GN=TARDBP PE=1 SV=1 :A0A087WYY0 TAR DNA-binding protein 43 OS=Homo sapiens GN=TARDBP PE=1 SV=1 :G3V162 TAR DNA binding protein, isoform CRA_d OS=Homo sapiens GN=TARDBP PE=1 SV=1 :Q13148 TAR DNA-binding protein 43 OS=Homo sapiens GN=TARDBP PE=1 SV=1 :B1AKP7 TAR DNA-binding protein 43 OS=Homo sapiens GN=TARDBP PE=1 SV=1 :
VTELEC*VSSQANAVHTHK	0.910759	0.33296	1	-0.134858	0.477608	0	1.2307, 1.0735, 1.0735, 0.6482	1.1690, 0.9468, 0.7078, 0.9468, 0.7078, 1.1690	1.0981, 0.7234, 0.6819	0.936656	0.20671	0.838757	-0.0944091	0.684638	0.076364	3	C104 C60 C234	HOMER1	Q86YM7-2 Isoform 2 of Homer protein homolog 1 OS=Homo sapiens GN=HOMER1 :Q86YM6 HOMER1F OS=Homo sapiens GN=HOMER1 PE=1 SV=1 :Q86YM7 Homer protein homolog 1 OS=Homo sapiens GN=HOMER1 PE=1 SV=2 :
VTELESLLEETQAIC*R	1.19593	0.115883	0.461594	0.258136	0.935981	0.33574	1.16	1.2318, 1.2318		1.2079	0.0123022	0.113371	0.272504	1.91002	0.9455	2	C527 C527	CEP85	Q6P2H3 Centrosomal protein of 85 kDa OS=Homo sapiens GN=CEP85 PE=1 SV=1 :Q6P2H3-2 Isoform 2 of Centrosomal protein of 85 kDa OS=Homo sapiens GN=CEP85 :
VTELQQQPLC*TSVNTIYDNAVQGLR	0.626363	0.234886	0.827737	-0.67493	0.629143	0.0821075	0.4396		0.8131	0.626363	0.234886	0.925132	-0.67493	0.629143	0.0337963	2	C277	LRRC59	Q96AG4 Leucine-rich repeat-containing protein 59 OS=Homo sapiens GN=LRRC59 PE=1 SV=1 :
VTEPSAPC*QALVSIGDLQATFHGIR	0.0163202	0.0711977	0.307326	-5.9372	1.14753	0.512401	1.0691, 1.0691, 0.0100, 0.0100	0.0193	1.1201, 0.0100	0.472498	0.0551574	0.307166	-1.08162	1.2584	0.512627	3	C795	PPP6R1	Q9UPN7 Serine/threonine-protein phosphatase 6 regulatory subunit 1 OS=Homo sapiens GN=PPP6R1 PE=1 SV=5 :
VTETLWFNLDRPC*VEETELQQQEQQHQAWLQSIAEK	1.21279	0.342294	1	0.278334	0.4656	0		1.1831	1.2425, 1.2425	1.2227	0.0367589	0.230988	0.290067	1.43464	0.63641	2	C24 C24 C24 C24 C24 C24 C24	ANAPC15	G5EA39 Anaphase-promoting complex subunit 15 OS=Homo sapiens GN=ANAPC15 PE=1 SV=1 :F5H6E4 Anaphase-promoting complex subunit 15 (Fragment) OS=Homo sapiens GN=ANAPC15 PE=1 SV=7 :P60006 Anaphase-promoting complex subunit 15 OS=Homo sapiens GN=ANAPC15 PE=1 SV=1 :P60006-2 Isoform 2 of Anaphase-promoting complex subunit 15 OS=Homo sapiens GN=ANAPC15 :F8WDQ6 Anaphase-promoting complex subunit 15 (Fragment) OS=Homo sapiens GN=ANAPC15 PE=1 SV=1 :F5H3R3 Anaphase-promoting complex subunit 15 OS=Homo sapiens GN=ANAPC15 PE=1 SV=1 :F5H2T3 Anaphase-promoting complex subunit 15 (Fragment) OS=Homo sapiens GN=ANAPC15 PE=1 SV=1 :
VTFC*SHGNSAFQPIASSCK	1.34112	--	--	0.42344	0	0			1.3411	1.34112	--	--	0.42344	0	0	1	C420	YEATS2	Q9ULM3 YEATS domain-containing protein 2 OS=Homo sapiens GN=YEATS2 PE=1 SV=2 :
VTFQPPSSIGC*R	1.58008	--	--	0.659996	0	0	1.5801			1.58008	--	--	0.659996	0	0	1	C565 C565 C535 C153 C505	SHTN1	A0MZ66-3 Isoform 3 of Shootin-1 OS=Homo sapiens GN=SHTN1 :A0MZ66 Shootin-1 OS=Homo sapiens GN=SHTN1 PE=1 SV=4 :A0MZ66-6 Isoform 6 of Shootin-1 OS=Homo sapiens GN=SHTN1 :A0MZ66-7 Isoform 7 of Shootin-1 OS=Homo sapiens GN=SHTN1 :A0MZ66-5 Isoform 5 of Shootin-1 OS=Homo sapiens GN=SHTN1 :
VTFSC*AAGFGQR	1.12131	0.0608924	0.269308	0.16519	1.21544	0.569751	1.0273, 1.0770, 1.1597, 1.0273, 1.0770, 1.1597	1.0463, 1.2052, 0.8683, 1.0463, 1.2052	1.1882, 1.1709, 1.1369, 1.1882, 1.1709	1.10964	0.00346959	0.0422198	0.150091	2.45972	1.37448	3	C1113 C1227 C1230 C1210 C1113 C1227 C1230 C1210 ,C1245 C1113 C1252 C1230 C1227 C1210 C1118 C1245 C1113 C1252 C1230 C1227 C1210 C1118 ,C1245 C1113 C1252 C1230 C1227 C1210 C1118 C1245 C1113 C1252 C1230 C1227 C1210 C1118 C1245 C1113 C1252 C1230 C1227 C1210 C1118	DCTN1	Q14203-6 Isoform 6 of Dynactin subunit 1 OS=Homo sapiens GN=DCTN1 :Q14203-5 Isoform 5 of Dynactin subunit 1 OS=Homo sapiens GN=DCTN1 :Q14203 Dynactin subunit 1 OS=Homo sapiens GN=DCTN1 PE=1 SV=3 :E7EX90 Dynactin subunit 1 OS=Homo sapiens GN=DCTN1 PE=1 SV=1 :Q14203-4 Isoform 4 of Dynactin subunit 1 OS=Homo sapiens GN=DCTN1 :Q14203-3 Isoform 3 of Dynactin subunit 1 OS=Homo sapiens GN=DCTN1 :Q14203-2 Isoform p135 of Dynactin subunit 1 OS=Homo sapiens GN=DCTN1 :Q14203-6 Isoform 6 of Dynactin subunit 1 OS=Homo sapiens GN=DCTN1 :Q14203-5 Isoform 5 of Dynactin subunit 1 OS=Homo sapiens GN=DCTN1 :Q14203 Dynactin subunit 1 OS=Homo sapiens GN=DCTN1 PE=1 SV=3 :E7EX90 Dynactin subunit 1 OS=Homo sapiens GN=DCTN1 PE=1 SV=1 :Q14203-4 Isoform 4 of Dynactin subunit 1 OS=Homo sapiens GN=DCTN1 :Q14203-3 Isoform 3 of Dynactin subunit 1 OS=Homo sapiens GN=DCTN1 :Q14203-2 Isoform p135 of Dynactin subunit 1 OS=Homo sapiens GN=DCTN1 :,Q14203-5 Isoform 5 of Dynactin subunit 1 OS=Homo sapiens GN=DCTN1 :Q14203-4 Isoform 4 of Dynactin subunit 1 OS=Homo sapiens GN=DCTN1 :E7EX90 Dynactin subunit 1 OS=Homo sapiens GN=DCTN1 PE=1 SV=1 :Q14203-3 Isoform 3 of Dynactin subunit 1 OS=Homo sapiens GN=DCTN1 :Q14203-5 Isoform 5 of Dynactin subunit 1 OS=Homo sapiens GN=DCTN1 :Q14203-4 Isoform 4 of Dynactin subunit 1 OS=Homo sapiens GN=DCTN1 :E7EX90 Dynactin subunit 1 OS=Homo sapiens GN=DCTN1 PE=1 SV=1 :Q14203-3 Isoform 3 of Dynactin subunit 1 OS=Homo sapiens GN=DCTN1 :,Q14203-6 Isoform 6 of Dynactin subunit 1 OS=Homo sapiens GN=DCTN1 :Q14203-5 Isoform 5 of Dynactin subunit 1 OS=Homo sapiens GN=DCTN1 :Q14203 Dynactin subunit 1 OS=Homo sapiens GN=DCTN1 PE=1 SV=3 :E7EX90 Dynactin subunit 1 OS=Homo sapiens GN=DCTN1 PE=1 SV=1 :Q14203-4 Isoform 4 of Dynactin subunit 1 OS=Homo sapiens GN=DCTN1 :Q14203-3 Isoform 3 of Dynactin subunit 1 OS=Homo sapiens GN=DCTN1 :Q14203-2 Isoform p135 of Dynactin subunit 1 OS=Homo sapiens GN=DCTN1 :Q14203-6 Isoform 6 of Dynactin subunit 1 OS=Homo sapiens GN=DCTN1 :Q14203-5 Isoform 5 of Dynactin subunit 1 OS=Homo sapiens GN=DCTN1 :Q14203 Dynactin subunit 1 OS=Homo sapiens GN=DCTN1 PE=1 SV=3 :E7EX90 Dynactin subunit 1 OS=Homo sapiens GN=DCTN1 PE=1 SV=1 :Q14203-4 Isoform 4 of Dynactin subunit 1 OS=Homo sapiens GN=DCTN1 :Q14203-3 Isoform 3 of Dynactin subunit 1 OS=Homo sapiens GN=DCTN1 :Q14203-2 Isoform p135 of Dynactin subunit 1 OS=Homo sapiens GN=DCTN1 :Q14203-6 Isoform 6 of Dynactin subunit 1 OS=Homo sapiens GN=DCTN1 :Q14203-5 Isoform 5 of Dynactin subunit 1 OS=Homo sapiens GN=DCTN1 :Q14203 Dynactin subunit 1 OS=Homo sapiens GN=DCTN1 PE=1 SV=3 :E7EX90 Dynactin subunit 1 OS=Homo sapiens GN=DCTN1 PE=1 SV=1 :Q14203-4 Isoform 4 of Dynactin subunit 1 OS=Homo sapiens GN=DCTN1 :Q14203-3 Isoform 3 of Dynactin subunit 1 OS=Homo sapiens GN=DCTN1 :Q14203-2 Isoform p135 of Dynactin subunit 1 OS=Homo sapiens GN=DCTN1 :
VTGPGGSPC*LGSER	1.19555	0.153122	0.577621	0.25768	0.814963	0.238357	1.157	1.2399, 1.2399	1.1897, 1.1897	1.20326	0.134752	0.608179	0.26695	0.870465	0.215969	3	C107 C37	LIN28B	Q6ZN17 Protein lin-28 homolog B OS=Homo sapiens GN=LIN28B PE=1 SV=1 :Q6ZN17-2 Isoform 2 of Protein lin-28 homolog B OS=Homo sapiens GN=LIN28B :
VTHETSAHEGQTESSSPSSSQPHSSHC*R	1.10818	--	--	0.148197	0	0			1.1082	1.10818	--	--	0.148197	0	0	1	C106	UCHL3	Q5TBK7 Ubiquitin carboxyl-terminal hydrolase isozyme L3 (Fragment) OS=Homo sapiens GN=UCHL3 PE=1 SV=1 :
VTILC*DKFSGHPK	1.13281	0.221189	0.777603	0.179912	0.655237	0.109242	1.1932, 1.2499, 1.2499	1.1101	1.0585	1.17235	0.00180925	0.0265216	0.229399	2.7425	1.5764	3	C77 C205 C232 C77 C205 C77 C205 C232 C77 C205 ,C77 C205 C232 C77 C205	BCL2L2,PABPN1	G3V4T2 Polyadenylate-binding protein 2 OS=Homo sapiens GN=PABPN1 PE=1 SV=1 :Q86U42 Polyadenylate-binding protein 2 OS=Homo sapiens GN=PABPN1 PE=1 SV=3 :Q92843-2 Isoform 3 of Bcl-2-like protein 2 OS=Homo sapiens GN=BCL2L2 :B4DEH8 Polyadenylate-binding protein 2 OS=Homo sapiens GN=PABPN1 PE=1 SV=1 :Q86U42-2 Isoform 2 of Polyadenylate-binding protein 2 OS=Homo sapiens GN=PABPN1 :,G3V4T2 Polyadenylate-binding protein 2 OS=Homo sapiens GN=PABPN1 PE=1 SV=1 :Q86U42 Polyadenylate-binding protein 2 OS=Homo sapiens GN=PABPN1 PE=1 SV=3 :Q92843-2 Isoform 3 of Bcl-2-like protein 2 OS=Homo sapiens GN=BCL2L2 :B4DEH8 Polyadenylate-binding protein 2 OS=Homo sapiens GN=PABPN1 PE=1 SV=1 :Q86U42-2 Isoform 2 of Polyadenylate-binding protein 2 OS=Homo sapiens GN=PABPN1 :G3V4T2 Polyadenylate-binding protein 2 OS=Homo sapiens GN=PABPN1 PE=1 SV=1 :Q86U42 Polyadenylate-binding protein 2 OS=Homo sapiens GN=PABPN1 PE=1 SV=3 :Q92843-2 Isoform 3 of Bcl-2-like protein 2 OS=Homo sapiens GN=BCL2L2 :B4DEH8 Polyadenylate-binding protein 2 OS=Homo sapiens GN=PABPN1 PE=1 SV=1 :Q86U42-2 Isoform 2 of Polyadenylate-binding protein 2 OS=Homo sapiens GN=PABPN1 :
VTINDLNENSVTLIQENC*HLNK	1.08515	0.168924	0.603005	0.117888	0.77231	0.219679	1.1433, 1.1433	1.0160, 1.0160	1.1082, 1.0794	1.08438	0.0232516	0.194721	0.116874	1.63355	0.710587	3	C320	TRMT1L	Q7Z2T5 TRMT1-like protein OS=Homo sapiens GN=TRMT1L PE=1 SV=2 :
VTLDVTM+GTAC*SFLQELVSVGLGDSR	1.29587	0.048725	0.222418	0.373927	1.31225	0.65283	1.2788, 1.2788	1.4007	1.2081, 1.2081	1.27491	0.000685583	0.0131877	0.350394	3.16394	1.87983	3	M350,C354	POLR3D	P05423 DNA-directed RNA polymerase III subunit RPC4 OS=Homo sapiens GN=POLR3D PE=1 SV=2 :
VTLEGPSATAPASSPGLAKPQM+PPGPC*SPGPLAQLQSR	1.4106	--	--	0.496305	0	0		1.4106		1.4106	--	--	0.496305	0	0	1	M247,C252 M247,C252 M93,C98	CC2D1A	Q6P1N0-2 Isoform 2 of Coiled-coil and C2 domain-containing protein 1A OS=Homo sapiens GN=CC2D1A :Q6P1N0 Coiled-coil and C2 domain-containing protein 1A OS=Homo sapiens GN=CC2D1A PE=1 SV=1 :K7EJY5 Coiled-coil and C2 domain-containing protein 1A (Fragment) OS=Homo sapiens GN=CC2D1A PE=1 SV=1 :
VTPASETLEDPC*RTESQHK	1.04303	--	--	0.0607764	0	0	1.043			1.04303	--	--	0.0607764	0	0	1	C206	TACC3	Q9Y6A5 Transforming acidic coiled-coil-containing protein 3 OS=Homo sapiens GN=TACC3 PE=1 SV=1 :
VTPASETLEDPC*R	1.32794	--	--	0.409194	0	0	1.3279			1.32794	--	--	0.409194	0	0	1	C206	TACC3	Q9Y6A5 Transforming acidic coiled-coil-containing protein 3 OS=Homo sapiens GN=TACC3 PE=1 SV=1 :
VTPETPC*ENEFAEGSALLPGSEAGVSVQQGAASLPLGGCR	0.800482	--	--	-0.321059	0	0	0.8005			0.800482	--	--	-0.321059	0	0	1	C92	C1orf174	Q8IYL3 UPF0688 protein C1orf174 OS=Homo sapiens GN=C1orf174 PE=1 SV=2 :
VTPLPSLASPAVPAPGYC*SR	1.05136	0.290576	0.989902	0.0722561	0.536741	0.0044076	1.1023	0.9733	1.0785	1.05136	0.290576	1	0.0722561	0.536741	0	3	C140 C194 C109	HJURP	Q8NCD3-2 Isoform 2 of Holliday junction recognition protein OS=Homo sapiens GN=HJURP :Q8NCD3 Holliday junction recognition protein OS=Homo sapiens GN=HJURP PE=1 SV=2 :Q8NCD3-3 Isoform 3 of Holliday junction recognition protein OS=Homo sapiens GN=HJURP :
VTPSTVLLQVLEDTC*R	0.982106	--	--	-0.0260494	0	0	0.9821			0.982106	--	--	-0.0260494	0	0	1	C40 C40	ASPSCR1	Q9BZE9-2 Isoform 2 of Tether containing UBX domain for GLUT4 OS=Homo sapiens GN=ASPSCR1 :Q9BZE9 Tether containing UBX domain for GLUT4 OS=Homo sapiens GN=ASPSCR1 PE=1 SV=1 :
VTQNLPMKEGC*TEVSLLR	0.9691	0.312495	1	-0.0452827	0.505156	0	0.8183, 1.2351, 1.0391, 1.0899, 0.8183, 1.2351, 1.0391	0.4980, 1.1774, 1.1898, 0.8953, 1.1774, 0.8953	0.7629, 1.2039, 1.0295, 1.0235, 0.7629, 1.2039, 1.0235	1.00591	0.578207	1	0.00850154	0.237917	0	3	C308 C308 C308 C308 C308 C308 C308 C308	HNRNPUL2	H3BQZ7 HCG2044799 OS=Homo sapiens GN=HNRNPUL2-BSCL2 PE=4 SV=1 :Q1KMD3 Heterogeneous nuclear ribonucleoprotein U-like protein 2 OS=Homo sapiens GN=HNRNPUL2 PE=1 SV=1 :H3BQZ7 HCG2044799 OS=Homo sapiens GN=HNRNPUL2-BSCL2 PE=4 SV=1 :Q1KMD3 Heterogeneous nuclear ribonucleoprotein U-like protein 2 OS=Homo sapiens GN=HNRNPUL2 PE=1 SV=1 :H3BQZ7 HCG2044799 OS=Homo sapiens GN=HNRNPUL2-BSCL2 PE=4 SV=1 :Q1KMD3 Heterogeneous nuclear ribonucleoprotein U-like protein 2 OS=Homo sapiens GN=HNRNPUL2 PE=1 SV=1 :H3BQZ7 HCG2044799 OS=Homo sapiens GN=HNRNPUL2-BSCL2 PE=4 SV=1 :Q1KMD3 Heterogeneous nuclear ribonucleoprotein U-like protein 2 OS=Homo sapiens GN=HNRNPUL2 PE=1 SV=1 :
VTQNLPM+KEGC*TEVSLLR	1.0935	0.379193	1	0.128959	0.42114	0	0.8128, 1.1907	0.7099, 1.1802, 1.4486, 1.5926	1.0602, 1.3441, 1.7112, 1.6438, 1.3441	1.2762	0.118563	0.553548	0.351849	0.926049	0.256845	3	M304,C308 M304,C308 M304,C308 M304,C308 M304,C308 M304,C308 M304,C308 M304,C308 ,M304,C308 M304,C308 M304,C308 M304,C308	HNRNPUL2	H3BQZ7 HCG2044799 OS=Homo sapiens GN=HNRNPUL2-BSCL2 PE=4 SV=1 :Q1KMD3 Heterogeneous nuclear ribonucleoprotein U-like protein 2 OS=Homo sapiens GN=HNRNPUL2 PE=1 SV=1 :H3BQZ7 HCG2044799 OS=Homo sapiens GN=HNRNPUL2-BSCL2 PE=4 SV=1 :Q1KMD3 Heterogeneous nuclear ribonucleoprotein U-like protein 2 OS=Homo sapiens GN=HNRNPUL2 PE=1 SV=1 :,H3BQZ7 HCG2044799 OS=Homo sapiens GN=HNRNPUL2-BSCL2 PE=4 SV=1 :Q1KMD3 Heterogeneous nuclear ribonucleoprotein U-like protein 2 OS=Homo sapiens GN=HNRNPUL2 PE=1 SV=1 :H3BQZ7 HCG2044799 OS=Homo sapiens GN=HNRNPUL2-BSCL2 PE=4 SV=1 :Q1KMD3 Heterogeneous nuclear ribonucleoprotein U-like protein 2 OS=Homo sapiens GN=HNRNPUL2 PE=1 SV=1 :H3BQZ7 HCG2044799 OS=Homo sapiens GN=HNRNPUL2-BSCL2 PE=4 SV=1 :Q1KMD3 Heterogeneous nuclear ribonucleoprotein U-like protein 2 OS=Homo sapiens GN=HNRNPUL2 PE=1 SV=1 :H3BQZ7 HCG2044799 OS=Homo sapiens GN=HNRNPUL2-BSCL2 PE=4 SV=1 :Q1KMD3 Heterogeneous nuclear ribonucleoprotein U-like protein 2 OS=Homo sapiens GN=HNRNPUL2 PE=1 SV=1 :
VTTC*GTDVIALTK	1.22871	0.0162268	0.0841423	0.297147	1.78977	1.07499	1.2174, 1.3164, 1.2174, 1.3164	1.2633, 1.2366, 1.2366	1.2017, 1.2017	1.24527	0.000229479	0.0058095	0.316453	3.63926	2.23586	3	C28 C27 C28 C27 ,C28 C27	BORCS7,C10orf32	A0A0B4J1R7 Protein BORCS7-ASMT OS=Homo sapiens GN=BORCS7-ASMT PE=4 SV=1 :Q96B45 UPF0693 protein C10orf32 OS=Homo sapiens GN=C10orf32 PE=3 SV=1 :,A0A0B4J1R7 Protein BORCS7-ASMT OS=Homo sapiens GN=BORCS7-ASMT PE=4 SV=1 :Q96B45 UPF0693 protein C10orf32 OS=Homo sapiens GN=C10orf32 PE=3 SV=1 :A0A0B4J1R7 Protein BORCS7-ASMT OS=Homo sapiens GN=BORCS7-ASMT PE=4 SV=1 :Q96B45 UPF0693 protein C10orf32 OS=Homo sapiens GN=C10orf32 PE=3 SV=1 :
VTTGAPIPC*GADAVVQVEDTELIRESDDGTEELEVR	1.11547	--	--	0.157655	0	0		1.1720, 0.7766		0.974289	0.635865	1	-0.0375776	0.196635	0	1	C419 C465 C452	GPHN	Q9NQX3 Gephyrin OS=Homo sapiens GN=GPHN PE=1 SV=1 :F5H039 Gephyrin OS=Homo sapiens GN=GPHN PE=1 SV=1 :Q9NQX3-2 Isoform 2 of Gephyrin OS=Homo sapiens GN=GPHN :
VTTGAPIPC*GADAVVQVEDTELIR	1.24904	0.101974	0.412674	0.320814	0.991511	0.384393	1.3407, 1.2913, 1.3407, 1.2913	1.1886, 1.3290, 1.1886, 1.3290, 1.2509	1.1956	1.27458	2.74991e-05	0.00266228	0.350021	4.56068	2.57475	3	C419 C465 C452 C419 C465 C452	GPHN	Q9NQX3 Gephyrin OS=Homo sapiens GN=GPHN PE=1 SV=1 :F5H039 Gephyrin OS=Homo sapiens GN=GPHN PE=1 SV=1 :Q9NQX3-2 Isoform 2 of Gephyrin OS=Homo sapiens GN=GPHN :Q9NQX3 Gephyrin OS=Homo sapiens GN=GPHN PE=1 SV=1 :F5H039 Gephyrin OS=Homo sapiens GN=GPHN PE=1 SV=1 :Q9NQX3-2 Isoform 2 of Gephyrin OS=Homo sapiens GN=GPHN :
VTTTNTVASTPPTPTC*EDAASR	1.50363	0.00999162	0.0533816	0.588448	2.00036	1.27261	1.7068, 1.7068	1.4688, 1.5828, 1.4688	1.3208, 1.3208	1.5108	6.32577e-05	0.00484609	0.595314	4.19889	2.31461	3	C502 C421 C503 C502 C421 C503 ,C502 C421 C503	DCAF5	Q96JK2-3 Isoform 3 of DDB1- and CUL4-associated factor 5 OS=Homo sapiens GN=DCAF5 :Q96JK2-2 Isoform 2 of DDB1- and CUL4-associated factor 5 OS=Homo sapiens GN=DCAF5 :Q96JK2 DDB1- and CUL4-associated factor 5 OS=Homo sapiens GN=DCAF5 PE=1 SV=2 :,Q96JK2-3 Isoform 3 of DDB1- and CUL4-associated factor 5 OS=Homo sapiens GN=DCAF5 :Q96JK2-2 Isoform 2 of DDB1- and CUL4-associated factor 5 OS=Homo sapiens GN=DCAF5 :Q96JK2 DDB1- and CUL4-associated factor 5 OS=Homo sapiens GN=DCAF5 PE=1 SV=2 :Q96JK2-3 Isoform 3 of DDB1- and CUL4-associated factor 5 OS=Homo sapiens GN=DCAF5 :Q96JK2-2 Isoform 2 of DDB1- and CUL4-associated factor 5 OS=Homo sapiens GN=DCAF5 :Q96JK2 DDB1- and CUL4-associated factor 5 OS=Homo sapiens GN=DCAF5 PE=1 SV=2 :
VTVAGLAGKDPVQC*SR	1.0637	0.22495	0.793042	0.0890941	0.647913	0.100704	1.1358, 1.0856, 1.0944, 0.5437, 1.1358, 1.0856, 1.0944	1.1471, 1.1529, 1.0997, 1.1471, 1.1529, 1.0997	1.1273, 1.1031, 1.0897, 0.6993, 1.1273, 1.1031, 1.0897	1.06571	0.206785	0.838757	0.091811	0.68448	0.076364	3	C46 C46 C46 C46 C46 C46	PARK7	Q99497 Protein deglycase DJ-1 OS=Homo sapiens GN=PARK7 PE=1 SV=2 :K7ELW0 Protein deglycase DJ-1 OS=Homo sapiens GN=PARK7 PE=1 SV=1 :Q99497 Protein deglycase DJ-1 OS=Homo sapiens GN=PARK7 PE=1 SV=2 :K7ELW0 Protein deglycase DJ-1 OS=Homo sapiens GN=PARK7 PE=1 SV=1 :Q99497 Protein deglycase DJ-1 OS=Homo sapiens GN=PARK7 PE=1 SV=2 :K7ELW0 Protein deglycase DJ-1 OS=Homo sapiens GN=PARK7 PE=1 SV=1 :
VTVC*FGR	1.23632	--	--	0.306053	0	0	1.2363			1.23632	--	--	0.306053	0	0	1	C6 C6 C6 C6 C6 C6 C6 C6 C6 C6 C6 C6 C6	PARD3	Q8TEW0-5 Isoform 5 of Partitioning defective 3 homolog OS=Homo sapiens GN=PARD3 :Q8TEW0 Partitioning defective 3 homolog OS=Homo sapiens GN=PARD3 PE=1 SV=2 :Q8TEW0-9 Isoform 9 of Partitioning defective 3 homolog OS=Homo sapiens GN=PARD3 :Q8TEW0-4 Isoform 4 of Partitioning defective 3 homolog OS=Homo sapiens GN=PARD3 :Q5VWU8 Partitioning defective 3 homolog OS=Homo sapiens GN=PARD3 PE=1 SV=1 :Q8TEW0-6 Isoform 6 of Partitioning defective 3 homolog OS=Homo sapiens GN=PARD3 :Q8TEW0-7 Isoform 7 of Partitioning defective 3 homolog OS=Homo sapiens GN=PARD3 :Q8TEW0-8 Isoform 8 of Partitioning defective 3 homolog OS=Homo sapiens GN=PARD3 :Q8TEW0-2 Isoform 2 of Partitioning defective 3 homolog OS=Homo sapiens GN=PARD3 :Q8TEW0-3 Isoform 3 of Partitioning defective 3 homolog OS=Homo sapiens GN=PARD3 :Q8TEW0-11 Isoform 11 of Partitioning defective 3 homolog OS=Homo sapiens GN=PARD3 :Q8TEW0-10 Isoform 10 of Partitioning defective 3 homolog OS=Homo sapiens GN=PARD3 :Q5VWV2 Partitioning defective 3 homolog OS=Homo sapiens GN=PARD3 PE=1 SV=1 :
VTVGEPC*TR	1.14887	--	--	0.200218	0	0		1.1489		1.14887	--	--	0.200218	0	0	1	C560	KDM4A	O75164 Lysine-specific demethylase 4A OS=Homo sapiens GN=KDM4A PE=1 SV=2 :
VTVLTHC*NTGALATAGYGTALGVIR	1.18806	0.023938	0.119419	0.248607	1.62091	0.922927	1.4435, 1.2014, 1.1861, 1.1604, 1.8195, 1.1769	11.1025, 1.1901, 1.3729, 1.1878, 0.9777, 1.1878, 1.5134, 1.1901	1.0271, 1.0757, 1.1144, 1.1144, 1.0271, 1.0757	1.70722	8.66563e-06	0.0012724	0.771646	5.0622	2.89538	3	C168 C168	MRI1	Q9BV20 Methylthioribose-1-phosphate isomerase OS=Homo sapiens GN=MRI1 PE=1 SV=1 :Q9BV20 Methylthioribose-1-phosphate isomerase OS=Homo sapiens GN=MRI1 PE=1 SV=1 :
VTVQAVTCETTVEQLC*PFHKPASHC*PR	0.387752	--	--	-1.36679	0	0		0.3878		0.387752	--	--	-1.36679	0	0	1	C216,C225 C218,C227 C404,C413	CRISPLD1	B7Z8V9 Cysteine-rich secretory protein LCCL domain-containing 1 OS=Homo sapiens GN=CRISPLD1 PE=1 SV=1 :Q9H336-2 Isoform 2 of Cysteine-rich secretory protein LCCL domain-containing 1 OS=Homo sapiens GN=CRISPLD1 :Q9H336 Cysteine-rich secretory protein LCCL domain-containing 1 OS=Homo sapiens GN=CRISPLD1 PE=2 SV=1 :
VTWNHFSPC*HFLASTDDGFVYNLDAR	0.883596	0.981372	1	-0.17854	0.00816623	0		0.5436	1.2236	0.883596	0.981372	1	-0.17854	0.00816623	0	2	C294 C356	PWP1	B4DJV5 Periodic tryptophan protein 1 homolog OS=Homo sapiens GN=PWP1 PE=1 SV=1 :Q13610 Periodic tryptophan protein 1 homolog OS=Homo sapiens GN=PWP1 PE=1 SV=1 :
VTYTEFC*QGR	0.694206	0.0673203	0.29202	-0.526565	1.17185	0.534588	0.6730, 0.6730	0.7684	0.6412	0.688915	0.0193654	0.166285	-0.537602	1.71297	0.779146	3	C276	METTL16	Q86W50 Methyltransferase-like protein 16 OS=Homo sapiens GN=METTL16 PE=1 SV=2 :
VVADLSC*VGDEYIAALGGAGGK	1.58625	--	--	0.66562	0	0	1.5862			1.58625	--	--	0.66562	0	0	1	C175 C175	MTG2	Q5JXJ0 Mitochondrial ribosome-associated GTPase 2 (Fragment) OS=Homo sapiens GN=MTG2 PE=1 SV=1 :Q9H4K7 Mitochondrial ribosome-associated GTPase 2 OS=Homo sapiens GN=MTG2 PE=1 SV=1 :
VVAHVLPC*GHLLHR	1.07504	--	--	0.104388	0	0			1.075	1.07504	--	--	0.104388	0	0	1	C164 C142 C124 C164 C124	RCHY1	Q96PM5-2 Isoform 2 of RING finger and CHY zinc finger domain-containing protein 1 OS=Homo sapiens GN=RCHY1 :Q96PM5-6 Isoform 6 of RING finger and CHY zinc finger domain-containing protein 1 OS=Homo sapiens GN=RCHY1 :Q96PM5-7 Isoform 7 of RING finger and CHY zinc finger domain-containing protein 1 OS=Homo sapiens GN=RCHY1 :Q96PM5 RING finger and CHY zinc finger domain-containing protein 1 OS=Homo sapiens GN=RCHY1 PE=1 SV=1 :Q96PM5-8 Isoform 8 of RING finger and CHY zinc finger domain-containing protein 1 OS=Homo sapiens GN=RCHY1 :
VVAPTISSPVC*QEQLVEAGR	0.469164	0.110046	0.441084	-1.09183	0.958426	0.355478		0.4803	0.458	0.469164	0.110046	0.522803	-1.09183	0.958426	0.281662	2	C732	TLN1	Q9Y490 Talin-1 OS=Homo sapiens GN=TLN1 PE=1 SV=3 :
VVC*DENGSKGYAFVHFETQEAADK	1.02902	--	--	0.0412686	0	0	1.029			1.02902	--	--	0.0412686	0	0	1	C132	PABPC4	Q13310 Polyadenylate-binding protein 4 OS=Homo sapiens GN=PABPC4 PE=1 SV=1 :
VVC*DENGSKGYGFVHFETQEAAER	1.22086	0.00470943	0.0259475	0.287895	2.32703	1.5859	1.0860, 1.3216, 1.0860, 1.9271	1.1360, 1.7012, 1.4391	1.0905, 1.5396, 1.1129, 1.5396, 1.4080	1.36563	0.000192376	0.00507434	0.44957	3.71585	2.29462	3	C107 C87 C132 C132 ,C4 ,C4 C4	PABPC1	A0A087WTT1 Polyadenylate-binding protein OS=Homo sapiens GN=PABPC1 PE=1 SV=1 :E7EQV3 Polyadenylate-binding protein OS=Homo sapiens GN=PABPC1 PE=1 SV=1 :P11940 Polyadenylate-binding protein 1 OS=Homo sapiens GN=PABPC1 PE=1 SV=2 :P11940-2 Isoform 2 of Polyadenylate-binding protein 1 OS=Homo sapiens GN=PABPC1 :,H0YAR2 Polyadenylate-binding protein 1 (Fragment) OS=Homo sapiens GN=PABPC1 PE=1 SV=1 :,H0YAR2 Polyadenylate-binding protein 1 (Fragment) OS=Homo sapiens GN=PABPC1 PE=1 SV=1 :H0YAR2 Polyadenylate-binding protein 1 (Fragment) OS=Homo sapiens GN=PABPC1 PE=1 SV=1 :
VVC*DENGSK	1.17198	0.182453	0.648413	0.228945	0.738848	0.188149		1.1542	1.1947, 1.1618, 1.1947, 1.1618	1.17343	0.0387063	0.240143	0.230735	1.41222	0.619531	2	C4 C4 C34 C132 C132 C34 C132 C132 ,C34 C132 C132 C107 C87 C132 C132	PABPC1,PABPC4	H0Y5F5 Polyadenylate-binding protein (Fragment) OS=Homo sapiens GN=PABPC4 PE=1 SV=1 :Q13310 Polyadenylate-binding protein 4 OS=Homo sapiens GN=PABPC4 PE=1 SV=1 :Q13310-3 Isoform 3 of Polyadenylate-binding protein 4 OS=Homo sapiens GN=PABPC4 :A0A087WTT1 Polyadenylate-binding protein OS=Homo sapiens GN=PABPC1 PE=1 SV=1 :E7EQV3 Polyadenylate-binding protein OS=Homo sapiens GN=PABPC1 PE=1 SV=1 :P11940 Polyadenylate-binding protein 1 OS=Homo sapiens GN=PABPC1 PE=1 SV=2 :P11940-2 Isoform 2 of Polyadenylate-binding protein 1 OS=Homo sapiens GN=PABPC1 :,H0YAR2 Polyadenylate-binding protein 1 (Fragment) OS=Homo sapiens GN=PABPC1 PE=1 SV=1 :H0YAR2 Polyadenylate-binding protein 1 (Fragment) OS=Homo sapiens GN=PABPC1 PE=1 SV=1 :H0Y5F5 Polyadenylate-binding protein (Fragment) OS=Homo sapiens GN=PABPC4 PE=1 SV=1 :Q13310 Polyadenylate-binding protein 4 OS=Homo sapiens GN=PABPC4 PE=1 SV=1 :Q13310-3 Isoform 3 of Polyadenylate-binding protein 4 OS=Homo sapiens GN=PABPC4 :H0Y5F5 Polyadenylate-binding protein (Fragment) OS=Homo sapiens GN=PABPC4 PE=1 SV=1 :Q13310 Polyadenylate-binding protein 4 OS=Homo sapiens GN=PABPC4 PE=1 SV=1 :Q13310-3 Isoform 3 of Polyadenylate-binding protein 4 OS=Homo sapiens GN=PABPC4 :
VVC*IAAGLR	1.50815	0.198264	0.702617	0.592784	0.702756	0.153281	1.4854, 1.4854	1.2619	1.7771, 1.7771	1.5574	0.0231527	0.194262	0.63914	1.6354	0.711613	3	C157 C157 C157 C43 C21 C43 C43 C43 C27	SERGEF	Q9UGK8 Secretion-regulating guanine nucleotide exchange factor OS=Homo sapiens GN=SERGEF PE=1 SV=2 :G3V1B4 Secretion regulating guanine nucleotide exchange factor, isoform CRA_a OS=Homo sapiens GN=SERGEF PE=1 SV=1 :Q9UGK8-2 Isoform 2 of Secretion-regulating guanine nucleotide exchange factor OS=Homo sapiens GN=SERGEF :B4DFC0 Secretion-regulating guanine nucleotide exchange factor OS=Homo sapiens GN=SERGEF PE=1 SV=1 :H0YEL8 Secretion-regulating guanine nucleotide exchange factor (Fragment) OS=Homo sapiens GN=SERGEF PE=1 SV=1 :E9PR50 Secretion-regulating guanine nucleotide exchange factor (Fragment) OS=Homo sapiens GN=SERGEF PE=1 SV=7 :E9PS70 Secretion-regulating guanine nucleotide exchange factor (Fragment) OS=Homo sapiens GN=SERGEF PE=1 SV=1 :E9PMV6 Secretion-regulating guanine nucleotide exchange factor (Fragment) OS=Homo sapiens GN=SERGEF PE=1 SV=7 :H0YEV5 Secretion-regulating guanine nucleotide exchange factor (Fragment) OS=Homo sapiens GN=SERGEF PE=1 SV=1 :
VVDLLAQDADIVC*R	1.66214	0.169347	0.603293	0.733046	0.771224	0.219472	1.7519	1.5724		1.66214	0.169347	0.719702	0.733046	0.771224	0.142847	2	C58	ADSS	P30520 Adenylosuccinate synthetase isozyme 2 OS=Homo sapiens GN=ADSS PE=1 SV=3 :
VVDLSGSC*QK	0.981368	--	--	-0.0271337	0	0			0.9814	0.981368	--	--	-0.0271337	0	0	1	C209 C209 C209	C17orf53	Q8N3J3-3 Isoform 3 of Uncharacterized protein C17orf53 OS=Homo sapiens GN=C17orf53 :Q8N3J3 Uncharacterized protein C17orf53 OS=Homo sapiens GN=C17orf53 PE=1 SV=1 :Q8N3J3-4 Isoform 4 of Uncharacterized protein C17orf53 OS=Homo sapiens GN=C17orf53 :
VVEC*KPQPCVVSVEGLSSSTTDAQLK	6.34183	0.0911915	0.377359	2.6649	1.04005	0.423245	5.7472	6.7270, 6.5606, 6.1158	5.7658, 6.8619	6.29637	0.00840904	0.0817241	2.65452	2.07525	1.08765	3	C1093 C866	RBM33	Q96EV2 RNA-binding protein 33 OS=Homo sapiens GN=RBM33 PE=1 SV=3 :H0Y3K4 RNA-binding protein 33 (Fragment) OS=Homo sapiens GN=RBM33 PE=1 SV=1 :
VVECKPQPC*VVSVEGLSSSTTDAQLK	6.41416	0.390951	1	2.68126	0.407878	0	5.9664		6.8619	6.41416	0.390951	1	2.68126	0.407878	0	2	C1098 C871	RBM33	Q96EV2 RNA-binding protein 33 OS=Homo sapiens GN=RBM33 PE=1 SV=3 :H0Y3K4 RNA-binding protein 33 (Fragment) OS=Homo sapiens GN=RBM33 PE=1 SV=1 :
VVEPSQPESGAQAC*WPAPSFQR	1.28688	0.00299159	0.016681	0.363879	2.5241	1.77778	1.2905		1.2833	1.28688	0.00299159	0.0391038	0.363879	2.5241	1.40778	2	C647	ATXN1L	P0C7T5 Ataxin-1-like OS=Homo sapiens GN=ATXN1L PE=1 SV=1 :
VVFC*PVKEALEVDWSSEK	1.72132	0.0882075	0.366388	0.783513	1.05449	0.436059	1.4710, 2.7246, 1.4710	1.3892, 1.3892	1.1554, 2.5551, 1.1554	1.66383	0.0411313	0.254114	0.734512	1.38583	0.594972	3	C182 C214 C214 C133 C214 C214	SAE1	M0QX65 SUMO-activating enzyme subunit 1 (Fragment) OS=Homo sapiens GN=SAE1 PE=1 SV=1 :B3KNJ4 SUMO-1 activating enzyme subunit 1, isoform CRA_a OS=Homo sapiens GN=SAE1 PE=1 SV=1 :Q9UBE0-2 Isoform 2 of SUMO-activating enzyme subunit 1 OS=Homo sapiens GN=SAE1 :M0QZS6 SUMO-activating enzyme subunit 1 OS=Homo sapiens GN=SAE1 PE=1 SV=1 :Q9UBE0 SUMO-activating enzyme subunit 1 OS=Homo sapiens GN=SAE1 PE=1 SV=1 :Q9UBE0-3 Isoform 3 of SUMO-activating enzyme subunit 1 OS=Homo sapiens GN=SAE1 :
VVGAHRPGLLSPVFVYSPAFQSGGEEGLWMSNTC*TLR	0.976968	--	--	-0.0336174	0	0			0.977	0.976968	--	--	-0.0336174	0	0	1	C1882	CPAMD8	Q8IZJ3 C3 and PZP-like alpha-2-macroglobulin domain-containing protein 8 OS=Homo sapiens GN=CPAMD8 PE=1 SV=2 :
VVGDSRCTLVDTWWQTETGGIC*IAPR	0.257845	--	--	-1.95543	0	0	0.2578			0.257845	--	--	-1.95543	0	0	1	C331 C452 C452	ACSS1	Q9NUB1-3 Isoform 3 of Acetyl-coenzyme A synthetase 2-like, mitochondrial OS=Homo sapiens GN=ACSS1 :Q9NUB1-4 Isoform 4 of Acetyl-coenzyme A synthetase 2-like, mitochondrial OS=Homo sapiens GN=ACSS1 :Q9NUB1 Acetyl-coenzyme A synthetase 2-like, mitochondrial OS=Homo sapiens GN=ACSS1 PE=1 SV=2 :
VVGSDAVDSGTC*SSAFAGWEVHTR	1.0422	0.054369	0.244633	0.0596279	1.26465	0.611486	1.2858, 0.9362, 1.2517, 1.2858, 0.9362, 1.1257, 0.8230, 1.1257, 0.8230	2.0083, 0.8677, 1.3683, 0.8566, 1.2469, 1.2942, 0.7472, 1.2942, 1.1063, 0.8677, 1.1063	1.1297, 0.7983, 0.8531, 1.1413, 1.1297, 0.8531, 1.1519, 1.0937, 0.7983, 1.0937	1.07998	0.300029	1	0.111008	0.522836	0	3	C208 C302 C208 C302 C208 C302 C208 C302 ,C208 C302 C322 C293 C208 C302 C322 C293 C208 C302 C322 C293	ZGPAT	V9GY48 Uncharacterized protein (Fragment) OS=Homo sapiens PE=4 SV=1 :Q8N5A5-2 Isoform 2 of Zinc finger CCCH-type with G patch domain-containing protein OS=Homo sapiens GN=ZGPAT :Q8N5A5 Zinc finger CCCH-type with G patch domain-containing protein OS=Homo sapiens GN=ZGPAT PE=1 SV=3 :Q8N5A5-3 Isoform 3 of Zinc finger CCCH-type with G patch domain-containing protein OS=Homo sapiens GN=ZGPAT :V9GY48 Uncharacterized protein (Fragment) OS=Homo sapiens PE=4 SV=1 :Q8N5A5-2 Isoform 2 of Zinc finger CCCH-type with G patch domain-containing protein OS=Homo sapiens GN=ZGPAT :Q8N5A5 Zinc finger CCCH-type with G patch domain-containing protein OS=Homo sapiens GN=ZGPAT PE=1 SV=3 :Q8N5A5-3 Isoform 3 of Zinc finger CCCH-type with G patch domain-containing protein OS=Homo sapiens GN=ZGPAT :V9GY48 Uncharacterized protein (Fragment) OS=Homo sapiens PE=4 SV=1 :Q8N5A5-2 Isoform 2 of Zinc finger CCCH-type with G patch domain-containing protein OS=Homo sapiens GN=ZGPAT :Q8N5A5 Zinc finger CCCH-type with G patch domain-containing protein OS=Homo sapiens GN=ZGPAT PE=1 SV=3 :Q8N5A5-3 Isoform 3 of Zinc finger CCCH-type with G patch domain-containing protein OS=Homo sapiens GN=ZGPAT :,V9GY48 Uncharacterized protein (Fragment) OS=Homo sapiens PE=4 SV=1 :Q8N5A5-2 Isoform 2 of Zinc finger CCCH-type with G patch domain-containing protein OS=Homo sapiens GN=ZGPAT :V9GY48 Uncharacterized protein (Fragment) OS=Homo sapiens PE=4 SV=1 :Q8N5A5-2 Isoform 2 of Zinc finger CCCH-type with G patch domain-containing protein OS=Homo sapiens GN=ZGPAT :V9GY48 Uncharacterized protein (Fragment) OS=Homo sapiens PE=4 SV=1 :Q8N5A5-2 Isoform 2 of Zinc finger CCCH-type with G patch domain-containing protein OS=Homo sapiens GN=ZGPAT :V9GY48 Uncharacterized protein (Fragment) OS=Homo sapiens PE=4 SV=1 :Q8N5A5-2 Isoform 2 of Zinc finger CCCH-type with G patch domain-containing protein OS=Homo sapiens GN=ZGPAT :
VVGSVGQHTGEPVEELALSHC*GR	0.851985	0.228715	0.803101	-0.2311	0.640705	0.0952299	1.2494, 1.1656, 1.2494, 1.0301, 0.9093, 1.2013	1.3968, 1.0003, 1.0003, 0.4464, 1.0189, 0.4464, 1.0189, 1.1744	1.0656, 1.2021, 1.2021, 0.4639, 0.4639, 0.9841	0.984455	0.086363	0.433963	-0.0226034	1.06367	0.362548	3	C306 C306 ,C306 C145 C88 C306 C145 C88 ,C306	WDR55	Q9H6Y2 WD repeat-containing protein 55 OS=Homo sapiens GN=WDR55 PE=1 SV=2 :,Q9H6Y2 WD repeat-containing protein 55 OS=Homo sapiens GN=WDR55 PE=1 SV=2 :Q9H6Y2 WD repeat-containing protein 55 OS=Homo sapiens GN=WDR55 PE=1 SV=2 :,Q9H6Y2 WD repeat-containing protein 55 OS=Homo sapiens GN=WDR55 PE=1 SV=2 :G3V1J0 WD repeat domain 55, isoform CRA_b OS=Homo sapiens GN=WDR55 PE=1 SV=1 :Q9H6Y2-2 Isoform 2 of WD repeat-containing protein 55 OS=Homo sapiens GN=WDR55 :Q9H6Y2 WD repeat-containing protein 55 OS=Homo sapiens GN=WDR55 PE=1 SV=2 :G3V1J0 WD repeat domain 55, isoform CRA_b OS=Homo sapiens GN=WDR55 PE=1 SV=1 :Q9H6Y2-2 Isoform 2 of WD repeat-containing protein 55 OS=Homo sapiens GN=WDR55 :
VVLFALC*CNTEQAAEHFR	1.24329	0.0373912	0.177475	0.314159	1.42723	0.750863		1.2773	1.2093	1.24329	0.0373912	0.229239	0.314159	1.42723	0.639711	2	C933 C977 C942 C891 C986 C924	POGZ	Q7Z3K3-2 Isoform 2 of Pogo transposable element with ZNF domain OS=Homo sapiens GN=POGZ :Q7Z3K3-6 Isoform 6 of Pogo transposable element with ZNF domain OS=Homo sapiens GN=POGZ :Q7Z3K3-3 Isoform 3 of Pogo transposable element with ZNF domain OS=Homo sapiens GN=POGZ :Q7Z3K3-5 Isoform 5 of Pogo transposable element with ZNF domain OS=Homo sapiens GN=POGZ :Q7Z3K3 Pogo transposable element with ZNF domain OS=Homo sapiens GN=POGZ PE=1 SV=2 :Q7Z3K3-7 Isoform 7 of Pogo transposable element with ZNF domain OS=Homo sapiens GN=POGZ :
VVLLGEFLHPC*EDDIVCK	0.61147	--	--	-0.709647	0	0		0.6115		0.61147	--	--	-0.709647	0	0	1	C80 C80	GAR1	Q9NY12 H/ACA ribonucleoprotein complex subunit 1 OS=Homo sapiens GN=GAR1 PE=1 SV=1 :Q9NY12-2 Isoform 2 of H/ACA ribonucleoprotein complex subunit 1 OS=Homo sapiens GN=GAR1 :
VVLLGEGC*VGK	1.85292	0.392138	1	0.889799	0.406561	0	2.9259, 2.9044	1.113	1.4679, 1.4679, 1.0090, 1.8950	1.82619	0.146259	0.644272	0.868834	0.834876	0.19093	3	C29	RAB21	Q9UL25 Ras-related protein Rab-21 OS=Homo sapiens GN=RAB21 PE=1 SV=3 :
VVLPC*SVQEYQVGQLYSVAEASK	0.884698	0.247428	0.84984	-0.176743	0.606551	0.0706629	0.7917	0.8233, 0.8233	1.0391	0.869356	0.0929248	0.457903	-0.201981	1.03187	0.339226	3	C15 C13 C13 C13	PITPNB	P48739-3 Isoform 3 of Phosphatidylinositol transfer protein beta isoform OS=Homo sapiens GN=PITPNB :P48739 Phosphatidylinositol transfer protein beta isoform OS=Homo sapiens GN=PITPNB PE=1 SV=2 :P48739-2 Isoform 2 of Phosphatidylinositol transfer protein beta isoform OS=Homo sapiens GN=PITPNB :A0A0A0MSW4 Phosphatidylinositol transfer protein beta isoform OS=Homo sapiens GN=PITPNB PE=1 SV=1 :
VVMALGDYMGASC*HACIGGTNVR	0.498573	--	--	-1.00412	0	0	0.4986			0.498573	--	--	-1.00412	0	0	1	C131	EIF4A1	P60842 Eukaryotic initiation factor 4A-I OS=Homo sapiens GN=EIF4A1 PE=1 SV=1 :
VVMALGDYMGASCHAC*IGGTNVR	1.03398	0.480137	1	0.0482058	0.318635	0	0.4986, 1.1902, 1.1445, 1.1902, 1.2382, 1.1628, 1.1566, 1.2382, 1.1628	0.4197, 1.1101, 1.0864, 0.4197, 1.1101, 1.0864, 1.1213, 1.0475, 1.0504	0.5697, 1.0416, 1.1711, 1.1229, 1.1711, 0.5697, 1.1233, 1.1711, 1.0416, 1.1711, 1.1470	1.02531	0.295286	1	0.0360557	0.529757	0	3	C132 C134 C17 C134 C134 C132 C98 C98 C118 C134 C145 C132 C134 C17 C134 C134 C132 C98 C98 C118 C134 C145 C132 C134 C17 C134 C134 C132 C98 C98 C118 C134 C145 ,C134 C134 C134 ,C134 C17 C134 C134 C132 C98 C118 C134 C145 C134 C17 C134 C134 C132 C98 C118 C134 C145 C134 C17 C134 C134 C132 C98 C118 C134 C145	EIF4A1	P60842 Eukaryotic initiation factor 4A-I OS=Homo sapiens GN=EIF4A1 PE=1 SV=1 :P60842 Eukaryotic initiation factor 4A-I OS=Homo sapiens GN=EIF4A1 PE=1 SV=1 :P60842 Eukaryotic initiation factor 4A-I OS=Homo sapiens GN=EIF4A1 PE=1 SV=1 :,J3KS25 Eukaryotic initiation factor 4A-I (Fragment) OS=Homo sapiens GN=EIF4A1 PE=1 SV=7 :J3QL43 Eukaryotic initiation factor 4A-I (Fragment) OS=Homo sapiens GN=EIF4A1 PE=1 SV=1 :J3KSZ0 Eukaryotic initiation factor 4A-I (Fragment) OS=Homo sapiens GN=EIF4A1 PE=1 SV=1 :J3KT12 Eukaryotic initiation factor 4A-I OS=Homo sapiens GN=EIF4A1 PE=1 SV=1 :P60842 Eukaryotic initiation factor 4A-I OS=Homo sapiens GN=EIF4A1 PE=1 SV=1 :J3QS69 Eukaryotic initiation factor 4A-I (Fragment) OS=Homo sapiens GN=EIF4A1 PE=1 SV=1 :J3QKZ9 Eukaryotic initiation factor 4A-I (Fragment) OS=Homo sapiens GN=EIF4A1 PE=1 SV=7 :J3QLN6 Eukaryotic initiation factor 4A-I (Fragment) OS=Homo sapiens GN=EIF4A1 PE=1 SV=1 :J3KTB5 Eukaryotic initiation factor 4A-I (Fragment) OS=Homo sapiens GN=EIF4A1 PE=1 SV=1 :P60842-2 Isoform 2 of Eukaryotic initiation factor 4A-I OS=Homo sapiens GN=EIF4A1 :J3QR64 Eukaryotic initiation factor 4A-I (Fragment) OS=Homo sapiens GN=EIF4A1 PE=1 SV=1 :J3KS25 Eukaryotic initiation factor 4A-I (Fragment) OS=Homo sapiens GN=EIF4A1 PE=1 SV=7 :J3QL43 Eukaryotic initiation factor 4A-I (Fragment) OS=Homo sapiens GN=EIF4A1 PE=1 SV=1 :J3KSZ0 Eukaryotic initiation factor 4A-I (Fragment) OS=Homo sapiens GN=EIF4A1 PE=1 SV=1 :J3KT12 Eukaryotic initiation factor 4A-I OS=Homo sapiens GN=EIF4A1 PE=1 SV=1 :P60842 Eukaryotic initiation factor 4A-I OS=Homo sapiens GN=EIF4A1 PE=1 SV=1 :J3QS69 Eukaryotic initiation factor 4A-I (Fragment) OS=Homo sapiens GN=EIF4A1 PE=1 SV=1 :J3QKZ9 Eukaryotic initiation factor 4A-I (Fragment) OS=Homo sapiens GN=EIF4A1 PE=1 SV=7 :J3QLN6 Eukaryotic initiation factor 4A-I (Fragment) OS=Homo sapiens GN=EIF4A1 PE=1 SV=1 :J3KTB5 Eukaryotic initiation factor 4A-I (Fragment) OS=Homo sapiens GN=EIF4A1 PE=1 SV=1 :P60842-2 Isoform 2 of Eukaryotic initiation factor 4A-I OS=Homo sapiens GN=EIF4A1 :J3QR64 Eukaryotic initiation factor 4A-I (Fragment) OS=Homo sapiens GN=EIF4A1 PE=1 SV=1 :J3KS25 Eukaryotic initiation factor 4A-I (Fragment) OS=Homo sapiens GN=EIF4A1 PE=1 SV=7 :J3QL43 Eukaryotic initiation factor 4A-I (Fragment) OS=Homo sapiens GN=EIF4A1 PE=1 SV=1 :J3KSZ0 Eukaryotic initiation factor 4A-I (Fragment) OS=Homo sapiens GN=EIF4A1 PE=1 SV=1 :J3KT12 Eukaryotic initiation factor 4A-I OS=Homo sapiens GN=EIF4A1 PE=1 SV=1 :P60842 Eukaryotic initiation factor 4A-I OS=Homo sapiens GN=EIF4A1 PE=1 SV=1 :J3QS69 Eukaryotic initiation factor 4A-I (Fragment) OS=Homo sapiens GN=EIF4A1 PE=1 SV=1 :J3QKZ9 Eukaryotic initiation factor 4A-I (Fragment) OS=Homo sapiens GN=EIF4A1 PE=1 SV=7 :J3QLN6 Eukaryotic initiation factor 4A-I (Fragment) OS=Homo sapiens GN=EIF4A1 PE=1 SV=1 :J3KTB5 Eukaryotic initiation factor 4A-I (Fragment) OS=Homo sapiens GN=EIF4A1 PE=1 SV=1 :P60842-2 Isoform 2 of Eukaryotic initiation factor 4A-I OS=Homo sapiens GN=EIF4A1 :J3QR64 Eukaryotic initiation factor 4A-I (Fragment) OS=Homo sapiens GN=EIF4A1 PE=1 SV=1 :,J3QL43 Eukaryotic initiation factor 4A-I (Fragment) OS=Homo sapiens GN=EIF4A1 PE=1 SV=1 :J3KSZ0 Eukaryotic initiation factor 4A-I (Fragment) OS=Homo sapiens GN=EIF4A1 PE=1 SV=1 :J3KT12 Eukaryotic initiation factor 4A-I OS=Homo sapiens GN=EIF4A1 PE=1 SV=1 :P60842 Eukaryotic initiation factor 4A-I OS=Homo sapiens GN=EIF4A1 PE=1 SV=1 :J3QS69 Eukaryotic initiation factor 4A-I (Fragment) OS=Homo sapiens GN=EIF4A1 PE=1 SV=1 :J3QLN6 Eukaryotic initiation factor 4A-I (Fragment) OS=Homo sapiens GN=EIF4A1 PE=1 SV=1 :J3KTB5 Eukaryotic initiation factor 4A-I (Fragment) OS=Homo sapiens GN=EIF4A1 PE=1 SV=1 :P60842-2 Isoform 2 of Eukaryotic initiation factor 4A-I OS=Homo sapiens GN=EIF4A1 :J3QR64 Eukaryotic initiation factor 4A-I (Fragment) OS=Homo sapiens GN=EIF4A1 PE=1 SV=1 :J3QL43 Eukaryotic initiation factor 4A-I (Fragment) OS=Homo sapiens GN=EIF4A1 PE=1 SV=1 :J3KSZ0 Eukaryotic initiation factor 4A-I (Fragment) OS=Homo sapiens GN=EIF4A1 PE=1 SV=1 :J3KT12 Eukaryotic initiation factor 4A-I OS=Homo sapiens GN=EIF4A1 PE=1 SV=1 :P60842 Eukaryotic initiation factor 4A-I OS=Homo sapiens GN=EIF4A1 PE=1 SV=1 :J3QS69 Eukaryotic initiation factor 4A-I (Fragment) OS=Homo sapiens GN=EIF4A1 PE=1 SV=1 :J3QLN6 Eukaryotic initiation factor 4A-I (Fragment) OS=Homo sapiens GN=EIF4A1 PE=1 SV=1 :J3KTB5 Eukaryotic initiation factor 4A-I (Fragment) OS=Homo sapiens GN=EIF4A1 PE=1 SV=1 :P60842-2 Isoform 2 of Eukaryotic initiation factor 4A-I OS=Homo sapiens GN=EIF4A1 :J3QR64 Eukaryotic initiation factor 4A-I (Fragment) OS=Homo sapiens GN=EIF4A1 PE=1 SV=1 :J3QL43 Eukaryotic initiation factor 4A-I (Fragment) OS=Homo sapiens GN=EIF4A1 PE=1 SV=1 :J3KSZ0 Eukaryotic initiation factor 4A-I (Fragment) OS=Homo sapiens GN=EIF4A1 PE=1 SV=1 :J3KT12 Eukaryotic initiation factor 4A-I OS=Homo sapiens GN=EIF4A1 PE=1 SV=1 :P60842 Eukaryotic initiation factor 4A-I OS=Homo sapiens GN=EIF4A1 PE=1 SV=1 :J3QS69 Eukaryotic initiation factor 4A-I (Fragment) OS=Homo sapiens GN=EIF4A1 PE=1 SV=1 :J3QLN6 Eukaryotic initiation factor 4A-I (Fragment) OS=Homo sapiens GN=EIF4A1 PE=1 SV=1 :J3KTB5 Eukaryotic initiation factor 4A-I (Fragment) OS=Homo sapiens GN=EIF4A1 PE=1 SV=1 :P60842-2 Isoform 2 of Eukaryotic initiation factor 4A-I OS=Homo sapiens GN=EIF4A1 :J3QR64 Eukaryotic initiation factor 4A-I (Fragment) OS=Homo sapiens GN=EIF4A1 PE=1 SV=1 :
VVM+ALGDYMGASCHAC*IGGTNVR	1.1763	0.0796983	0.335311	0.234261	1.09855	0.474552	1.1035, 1.1544, 1.2438, 1.1035, 1.4932, 1.2397	1.1556, 1.1251, 1.0939, 1.1556, 1.1251, 1.1364, 1.2300, 1.1364	1.1228, 1.1744, 1.1423, 1.1228, 1.1744, 1.3557, 1.1852, 1.2030, 1.1852	1.18094	2.66626e-07	0.000117449	0.239939	6.5741	3.93015	3	M119,C132 M121,C134 M4,C17 M121,C134 M121,C134 M119,C132 M85,C98 M85,C98 M105,C118 M121,C134 M132,C145 M119,C132 M121,C134 M4,C17 M121,C134 M121,C134 M119,C132 M85,C98 M85,C98 M105,C118 M121,C134 M132,C145 M119,C132 M121,C134 M4,C17 M121,C134 M121,C134 M119,C132 M85,C98 M85,C98 M105,C118 M121,C134 M132,C145 ,M121,C134 M121,C134 M121,C134 ,M121,C134 M4,C17 M121,C134 M121,C134 M119,C132 M85,C98 M105,C118 M121,C134 M132,C145 M121,C134 M4,C17 M121,C134 M121,C134 M119,C132 M85,C98 M105,C118 M121,C134 M132,C145 M121,C134 M4,C17 M121,C134 M121,C134 M119,C132 M85,C98 M105,C118 M121,C134 M132,C145	EIF4A1	P60842 Eukaryotic initiation factor 4A-I OS=Homo sapiens GN=EIF4A1 PE=1 SV=1 :P60842 Eukaryotic initiation factor 4A-I OS=Homo sapiens GN=EIF4A1 PE=1 SV=1 :P60842 Eukaryotic initiation factor 4A-I OS=Homo sapiens GN=EIF4A1 PE=1 SV=1 :,J3KS25 Eukaryotic initiation factor 4A-I (Fragment) OS=Homo sapiens GN=EIF4A1 PE=1 SV=7 :J3QL43 Eukaryotic initiation factor 4A-I (Fragment) OS=Homo sapiens GN=EIF4A1 PE=1 SV=1 :J3KSZ0 Eukaryotic initiation factor 4A-I (Fragment) OS=Homo sapiens GN=EIF4A1 PE=1 SV=1 :J3KT12 Eukaryotic initiation factor 4A-I OS=Homo sapiens GN=EIF4A1 PE=1 SV=1 :P60842 Eukaryotic initiation factor 4A-I OS=Homo sapiens GN=EIF4A1 PE=1 SV=1 :J3QS69 Eukaryotic initiation factor 4A-I (Fragment) OS=Homo sapiens GN=EIF4A1 PE=1 SV=1 :J3QKZ9 Eukaryotic initiation factor 4A-I (Fragment) OS=Homo sapiens GN=EIF4A1 PE=1 SV=7 :J3QLN6 Eukaryotic initiation factor 4A-I (Fragment) OS=Homo sapiens GN=EIF4A1 PE=1 SV=1 :J3KTB5 Eukaryotic initiation factor 4A-I (Fragment) OS=Homo sapiens GN=EIF4A1 PE=1 SV=1 :P60842-2 Isoform 2 of Eukaryotic initiation factor 4A-I OS=Homo sapiens GN=EIF4A1 :J3QR64 Eukaryotic initiation factor 4A-I (Fragment) OS=Homo sapiens GN=EIF4A1 PE=1 SV=1 :J3KS25 Eukaryotic initiation factor 4A-I (Fragment) OS=Homo sapiens GN=EIF4A1 PE=1 SV=7 :J3QL43 Eukaryotic initiation factor 4A-I (Fragment) OS=Homo sapiens GN=EIF4A1 PE=1 SV=1 :J3KSZ0 Eukaryotic initiation factor 4A-I (Fragment) OS=Homo sapiens GN=EIF4A1 PE=1 SV=1 :J3KT12 Eukaryotic initiation factor 4A-I OS=Homo sapiens GN=EIF4A1 PE=1 SV=1 :P60842 Eukaryotic initiation factor 4A-I OS=Homo sapiens GN=EIF4A1 PE=1 SV=1 :J3QS69 Eukaryotic initiation factor 4A-I (Fragment) OS=Homo sapiens GN=EIF4A1 PE=1 SV=1 :J3QKZ9 Eukaryotic initiation factor 4A-I (Fragment) OS=Homo sapiens GN=EIF4A1 PE=1 SV=7 :J3QLN6 Eukaryotic initiation factor 4A-I (Fragment) OS=Homo sapiens GN=EIF4A1 PE=1 SV=1 :J3KTB5 Eukaryotic initiation factor 4A-I (Fragment) OS=Homo sapiens GN=EIF4A1 PE=1 SV=1 :P60842-2 Isoform 2 of Eukaryotic initiation factor 4A-I OS=Homo sapiens GN=EIF4A1 :J3QR64 Eukaryotic initiation factor 4A-I (Fragment) OS=Homo sapiens GN=EIF4A1 PE=1 SV=1 :J3KS25 Eukaryotic initiation factor 4A-I (Fragment) OS=Homo sapiens GN=EIF4A1 PE=1 SV=7 :J3QL43 Eukaryotic initiation factor 4A-I (Fragment) OS=Homo sapiens GN=EIF4A1 PE=1 SV=1 :J3KSZ0 Eukaryotic initiation factor 4A-I (Fragment) OS=Homo sapiens GN=EIF4A1 PE=1 SV=1 :J3KT12 Eukaryotic initiation factor 4A-I OS=Homo sapiens GN=EIF4A1 PE=1 SV=1 :P60842 Eukaryotic initiation factor 4A-I OS=Homo sapiens GN=EIF4A1 PE=1 SV=1 :J3QS69 Eukaryotic initiation factor 4A-I (Fragment) OS=Homo sapiens GN=EIF4A1 PE=1 SV=1 :J3QKZ9 Eukaryotic initiation factor 4A-I (Fragment) OS=Homo sapiens GN=EIF4A1 PE=1 SV=7 :J3QLN6 Eukaryotic initiation factor 4A-I (Fragment) OS=Homo sapiens GN=EIF4A1 PE=1 SV=1 :J3KTB5 Eukaryotic initiation factor 4A-I (Fragment) OS=Homo sapiens GN=EIF4A1 PE=1 SV=1 :P60842-2 Isoform 2 of Eukaryotic initiation factor 4A-I OS=Homo sapiens GN=EIF4A1 :J3QR64 Eukaryotic initiation factor 4A-I (Fragment) OS=Homo sapiens GN=EIF4A1 PE=1 SV=1 :,J3QL43 Eukaryotic initiation factor 4A-I (Fragment) OS=Homo sapiens GN=EIF4A1 PE=1 SV=1 :J3KSZ0 Eukaryotic initiation factor 4A-I (Fragment) OS=Homo sapiens GN=EIF4A1 PE=1 SV=1 :J3KT12 Eukaryotic initiation factor 4A-I OS=Homo sapiens GN=EIF4A1 PE=1 SV=1 :P60842 Eukaryotic initiation factor 4A-I OS=Homo sapiens GN=EIF4A1 PE=1 SV=1 :J3QS69 Eukaryotic initiation factor 4A-I (Fragment) OS=Homo sapiens GN=EIF4A1 PE=1 SV=1 :J3QLN6 Eukaryotic initiation factor 4A-I (Fragment) OS=Homo sapiens GN=EIF4A1 PE=1 SV=1 :J3KTB5 Eukaryotic initiation factor 4A-I (Fragment) OS=Homo sapiens GN=EIF4A1 PE=1 SV=1 :P60842-2 Isoform 2 of Eukaryotic initiation factor 4A-I OS=Homo sapiens GN=EIF4A1 :J3QR64 Eukaryotic initiation factor 4A-I (Fragment) OS=Homo sapiens GN=EIF4A1 PE=1 SV=1 :J3QL43 Eukaryotic initiation factor 4A-I (Fragment) OS=Homo sapiens GN=EIF4A1 PE=1 SV=1 :J3KSZ0 Eukaryotic initiation factor 4A-I (Fragment) OS=Homo sapiens GN=EIF4A1 PE=1 SV=1 :J3KT12 Eukaryotic initiation factor 4A-I OS=Homo sapiens GN=EIF4A1 PE=1 SV=1 :P60842 Eukaryotic initiation factor 4A-I OS=Homo sapiens GN=EIF4A1 PE=1 SV=1 :J3QS69 Eukaryotic initiation factor 4A-I (Fragment) OS=Homo sapiens GN=EIF4A1 PE=1 SV=1 :J3QLN6 Eukaryotic initiation factor 4A-I (Fragment) OS=Homo sapiens GN=EIF4A1 PE=1 SV=1 :J3KTB5 Eukaryotic initiation factor 4A-I (Fragment) OS=Homo sapiens GN=EIF4A1 PE=1 SV=1 :P60842-2 Isoform 2 of Eukaryotic initiation factor 4A-I OS=Homo sapiens GN=EIF4A1 :J3QR64 Eukaryotic initiation factor 4A-I (Fragment) OS=Homo sapiens GN=EIF4A1 PE=1 SV=1 :J3QL43 Eukaryotic initiation factor 4A-I (Fragment) OS=Homo sapiens GN=EIF4A1 PE=1 SV=1 :J3KSZ0 Eukaryotic initiation factor 4A-I (Fragment) OS=Homo sapiens GN=EIF4A1 PE=1 SV=1 :J3KT12 Eukaryotic initiation factor 4A-I OS=Homo sapiens GN=EIF4A1 PE=1 SV=1 :P60842 Eukaryotic initiation factor 4A-I OS=Homo sapiens GN=EIF4A1 PE=1 SV=1 :J3QS69 Eukaryotic initiation factor 4A-I (Fragment) OS=Homo sapiens GN=EIF4A1 PE=1 SV=1 :J3QLN6 Eukaryotic initiation factor 4A-I (Fragment) OS=Homo sapiens GN=EIF4A1 PE=1 SV=1 :J3KTB5 Eukaryotic initiation factor 4A-I (Fragment) OS=Homo sapiens GN=EIF4A1 PE=1 SV=1 :P60842-2 Isoform 2 of Eukaryotic initiation factor 4A-I OS=Homo sapiens GN=EIF4A1 :J3QR64 Eukaryotic initiation factor 4A-I (Fragment) OS=Homo sapiens GN=EIF4A1 PE=1 SV=1 :
VVMALGDYM+GASCHAC*IGGTNVR	1.14508	9.16488e-06	5.21256e-05	0.195453	5.03787	4.28295	1.1993, 1.1471, 0.9689, 1.0351, 1.2227, 1.1993, 1.2610, 1.2388, 1.1471, 0.9689, 1.4932	1.1163, 1.1934, 1.2770, 1.1163, 1.0496, 1.1946, 1.0738, 1.1934, 1.1946, 1.0757	1.1608, 1.1034, 1.2671, 1.1970, 1.1608, 1.1138, 1.0898, 1.1034, 1.1138, 1.0898	1.15373	8.69684e-11	1.53238e-07	0.206303	10.0606	6.81463	3	M127,C134 M10,C17 M127,C134 M127,C134 M125,C132 M91,C98 M111,C118 M127,C134 M138,C145 ,M127,C134 ,M125,C132 M127,C134 M10,C17 M127,C134 M127,C134 M125,C132 M91,C98 M91,C98 M111,C118 M127,C134 M138,C145	EIF4A1	J3KS25 Eukaryotic initiation factor 4A-I (Fragment) OS=Homo sapiens GN=EIF4A1 PE=1 SV=7 :J3QL43 Eukaryotic initiation factor 4A-I (Fragment) OS=Homo sapiens GN=EIF4A1 PE=1 SV=1 :J3KSZ0 Eukaryotic initiation factor 4A-I (Fragment) OS=Homo sapiens GN=EIF4A1 PE=1 SV=1 :J3KT12 Eukaryotic initiation factor 4A-I OS=Homo sapiens GN=EIF4A1 PE=1 SV=1 :P60842 Eukaryotic initiation factor 4A-I OS=Homo sapiens GN=EIF4A1 PE=1 SV=1 :J3QS69 Eukaryotic initiation factor 4A-I (Fragment) OS=Homo sapiens GN=EIF4A1 PE=1 SV=1 :J3QKZ9 Eukaryotic initiation factor 4A-I (Fragment) OS=Homo sapiens GN=EIF4A1 PE=1 SV=7 :J3QLN6 Eukaryotic initiation factor 4A-I (Fragment) OS=Homo sapiens GN=EIF4A1 PE=1 SV=1 :J3KTB5 Eukaryotic initiation factor 4A-I (Fragment) OS=Homo sapiens GN=EIF4A1 PE=1 SV=1 :P60842-2 Isoform 2 of Eukaryotic initiation factor 4A-I OS=Homo sapiens GN=EIF4A1 :J3QR64 Eukaryotic initiation factor 4A-I (Fragment) OS=Homo sapiens GN=EIF4A1 PE=1 SV=1 :,P60842 Eukaryotic initiation factor 4A-I OS=Homo sapiens GN=EIF4A1 PE=1 SV=1 :,J3QL43 Eukaryotic initiation factor 4A-I (Fragment) OS=Homo sapiens GN=EIF4A1 PE=1 SV=1 :J3KSZ0 Eukaryotic initiation factor 4A-I (Fragment) OS=Homo sapiens GN=EIF4A1 PE=1 SV=1 :J3KT12 Eukaryotic initiation factor 4A-I OS=Homo sapiens GN=EIF4A1 PE=1 SV=1 :P60842 Eukaryotic initiation factor 4A-I OS=Homo sapiens GN=EIF4A1 PE=1 SV=1 :J3QS69 Eukaryotic initiation factor 4A-I (Fragment) OS=Homo sapiens GN=EIF4A1 PE=1 SV=1 :J3QLN6 Eukaryotic initiation factor 4A-I (Fragment) OS=Homo sapiens GN=EIF4A1 PE=1 SV=1 :J3KTB5 Eukaryotic initiation factor 4A-I (Fragment) OS=Homo sapiens GN=EIF4A1 PE=1 SV=1 :P60842-2 Isoform 2 of Eukaryotic initiation factor 4A-I OS=Homo sapiens GN=EIF4A1 :J3QR64 Eukaryotic initiation factor 4A-I (Fragment) OS=Homo sapiens GN=EIF4A1 PE=1 SV=1 :
VVMQLC*GLWGHPVLAVR	2.7499	--	--	1.45938	0	0			2.7499	2.7499	--	--	1.45938	0	0	1	C830 C830	DENND4C	R4GNB2 DENN domain-containing protein 4C OS=Homo sapiens GN=DENND4C PE=1 SV=1 :R4GN35 DENN domain-containing protein 4C OS=Homo sapiens GN=DENND4C PE=1 SV=1 :
VVNAAQSLLTAC*PSITSQAFLDASIYK	0.814998	0.257054	0.881184	-0.295131	0.589976	0.0549332	0.9802, 0.4628	1.6002	1.3642, 0.2884	0.939155	0.242467	0.950239	-0.0905655	0.615347	0.0221673	3	C483 C483 C192	ZHX3	Q9H4I2-2 Isoform 2 of Zinc fingers and homeoboxes protein 3 OS=Homo sapiens GN=ZHX3 :Q9H4I2 Zinc fingers and homeoboxes protein 3 OS=Homo sapiens GN=ZHX3 PE=1 SV=3 :H0Y6F5 Zinc fingers and homeoboxes protein 3 (Fragment) OS=Homo sapiens GN=ZHX3 PE=1 SV=1 :
VVNDDC*THEADVYIENGIIQQVGR	0.742445	0.426068	1	-0.429643	0.370521	0	1.0194	1.1017, 1.9305, 1.1788, 0.2213	1.1213, 0.1459, 0.1878	0.863335	0.236021	0.928279	-0.212008	0.627049	0.0323215	3	C22 C22 C22 C22 ,C22 C22 C22 C22 C22 C22 C22 C22	DPYSL5	Q9BPU6 Dihydropyrimidinase-related protein 5 OS=Homo sapiens GN=DPYSL5 PE=1 SV=1 :E7EWB4 Dihydropyrimidinase-related protein 5 (Fragment) OS=Homo sapiens GN=DPYSL5 PE=1 SV=7 :E7ESV0 Dihydropyrimidinase-related protein 5 (Fragment) OS=Homo sapiens GN=DPYSL5 PE=1 SV=1 :E9PHT0 Dihydropyrimidinase-related protein 5 (Fragment) OS=Homo sapiens GN=DPYSL5 PE=1 SV=1 :Q9BPU6 Dihydropyrimidinase-related protein 5 OS=Homo sapiens GN=DPYSL5 PE=1 SV=1 :E7EWB4 Dihydropyrimidinase-related protein 5 (Fragment) OS=Homo sapiens GN=DPYSL5 PE=1 SV=7 :E7ESV0 Dihydropyrimidinase-related protein 5 (Fragment) OS=Homo sapiens GN=DPYSL5 PE=1 SV=1 :E9PHT0 Dihydropyrimidinase-related protein 5 (Fragment) OS=Homo sapiens GN=DPYSL5 PE=1 SV=1 :,Q9BPU6 Dihydropyrimidinase-related protein 5 OS=Homo sapiens GN=DPYSL5 PE=1 SV=1 :E7EWB4 Dihydropyrimidinase-related protein 5 (Fragment) OS=Homo sapiens GN=DPYSL5 PE=1 SV=7 :E7ESV0 Dihydropyrimidinase-related protein 5 (Fragment) OS=Homo sapiens GN=DPYSL5 PE=1 SV=1 :E9PHT0 Dihydropyrimidinase-related protein 5 (Fragment) OS=Homo sapiens GN=DPYSL5 PE=1 SV=1 :
VVNEINIEDLC*LTK	1.38534	0.0696218	0.30245	0.470237	1.15725	0.519347	1.4729, 1.0285, 1.4729, 1.5692	1.4313, 1.4313	1.2633, 1.2633	1.36658	0.0056601	0.058873	0.450571	2.24718	1.23008	3	C102 C92	CISD2	D6RCF4 CDGSH iron-sulfur domain-containing protein 2 OS=Homo sapiens GN=CISD2 PE=1 SV=1 :Q8N5K1 CDGSH iron-sulfur domain-containing protein 2 OS=Homo sapiens GN=CISD2 PE=1 SV=1 :
VVNGGVPWPSPC*PSPSSRPPSR	1.17072	0.159394	0.59528	0.22739	0.797527	0.225279	1.1645	1.1542	1.1427, 1.4230, 1.1874	1.21435	0.000474504	0.0098827	0.280181	3.32376	2.00512	3	C556 C556 C556 ,C267	ATXN2	Q99700-5 Isoform 5 of Ataxin-2 OS=Homo sapiens GN=ATXN2 :,Q99700-4 Isoform 4 of Ataxin-2 OS=Homo sapiens GN=ATXN2 :Q99700 Ataxin-2 OS=Homo sapiens GN=ATXN2 PE=1 SV=2 :Q99700-2 Isoform 2 of Ataxin-2 OS=Homo sapiens GN=ATXN2 :
VVNIEGVDSNMC*CGTHVSNLSDLQVIK	1.46125	0.119345	0.471868	0.547199	0.923195	0.32618		1.1272	1.7953	1.46125	0.119345	0.556312	0.547199	0.923195	0.254681	2	C322 C104 C383 C209 C292	AARSD1,PTGES3L	Q9BTE6-2 Isoform 2 of Alanyl-tRNA editing protein Aarsd1 OS=Homo sapiens GN=AARSD1 :L7N2F4 Alanyl-tRNA-editing protein Aarsd1 (Fragment) OS=Homo sapiens GN=AARSD1 PE=1 SV=1 :Q9BTE6-3 Isoform 3 of Alanyl-tRNA editing protein Aarsd1 OS=Homo sapiens GN=AARSD1 :Q9BTE6 Alanyl-tRNA editing protein Aarsd1 OS=Homo sapiens GN=AARSD1 PE=1 SV=2 :C9J5N1 Protein PTGES3L-AARSD1 OS=Homo sapiens GN=PTGES3L-AARSD1 PE=1 SV=1 :
VVNIEGVDSNM+C*CGTHVSNLSDLQVIK	0.909381	0.121888	0.479604	-0.137044	0.914039	0.319118	0.8807, 0.9136	0.8904	0.9503, 0.9502	0.917045	0.0627517	0.340001	-0.124936	1.20237	0.468519	3	M321,C322 M103,C104 M382,C383 M208,C209 M291,C292 M321,C322 M103,C104 M382,C383 M208,C209 M291,C292 ,M321,C322 M103,C104 M382,C383 M208,C209 M291,C292	AARSD1,PTGES3L	Q9BTE6-2 Isoform 2 of Alanyl-tRNA editing protein Aarsd1 OS=Homo sapiens GN=AARSD1 :L7N2F4 Alanyl-tRNA-editing protein Aarsd1 (Fragment) OS=Homo sapiens GN=AARSD1 PE=1 SV=1 :Q9BTE6-3 Isoform 3 of Alanyl-tRNA editing protein Aarsd1 OS=Homo sapiens GN=AARSD1 :Q9BTE6 Alanyl-tRNA editing protein Aarsd1 OS=Homo sapiens GN=AARSD1 PE=1 SV=2 :C9J5N1 Protein PTGES3L-AARSD1 OS=Homo sapiens GN=PTGES3L-AARSD1 PE=1 SV=1 :Q9BTE6-2 Isoform 2 of Alanyl-tRNA editing protein Aarsd1 OS=Homo sapiens GN=AARSD1 :L7N2F4 Alanyl-tRNA-editing protein Aarsd1 (Fragment) OS=Homo sapiens GN=AARSD1 PE=1 SV=1 :Q9BTE6-3 Isoform 3 of Alanyl-tRNA editing protein Aarsd1 OS=Homo sapiens GN=AARSD1 :Q9BTE6 Alanyl-tRNA editing protein Aarsd1 OS=Homo sapiens GN=AARSD1 PE=1 SV=2 :C9J5N1 Protein PTGES3L-AARSD1 OS=Homo sapiens GN=PTGES3L-AARSD1 PE=1 SV=1 :,Q9BTE6-2 Isoform 2 of Alanyl-tRNA editing protein Aarsd1 OS=Homo sapiens GN=AARSD1 :L7N2F4 Alanyl-tRNA-editing protein Aarsd1 (Fragment) OS=Homo sapiens GN=AARSD1 PE=1 SV=1 :Q9BTE6-3 Isoform 3 of Alanyl-tRNA editing protein Aarsd1 OS=Homo sapiens GN=AARSD1 :Q9BTE6 Alanyl-tRNA editing protein Aarsd1 OS=Homo sapiens GN=AARSD1 PE=1 SV=2 :C9J5N1 Protein PTGES3L-AARSD1 OS=Homo sapiens GN=PTGES3L-AARSD1 PE=1 SV=1 :
VVNIEGVDSNMCC*GTHVSNLSDLQVIK	1.14382	0.10125	0.410689	0.19386	0.994603	0.386487	1.1743, 1.1918, 1.1744, 1.1945	1.1206, 1.1266, 1.5449	1.1101, 1.0588	1.18845	0.000228693	0.00580629	0.249086	3.64075	2.2361	3	C323 C105 C384 C210 C293	AARSD1,PTGES3L	Q9BTE6-2 Isoform 2 of Alanyl-tRNA editing protein Aarsd1 OS=Homo sapiens GN=AARSD1 :L7N2F4 Alanyl-tRNA-editing protein Aarsd1 (Fragment) OS=Homo sapiens GN=AARSD1 PE=1 SV=1 :Q9BTE6-3 Isoform 3 of Alanyl-tRNA editing protein Aarsd1 OS=Homo sapiens GN=AARSD1 :Q9BTE6 Alanyl-tRNA editing protein Aarsd1 OS=Homo sapiens GN=AARSD1 PE=1 SV=2 :C9J5N1 Protein PTGES3L-AARSD1 OS=Homo sapiens GN=PTGES3L-AARSD1 PE=1 SV=1 :
VVNIEGVDSNM+CC*GTHVSNLSDLQVIK	0.920375	0.150089	0.569458	-0.119707	0.823652	0.244539		0.8904	0.9503	0.920375	0.150089	0.656544	-0.119707	0.823652	0.182736	2	M321,C323 M103,C105 M382,C384 M208,C210 M291,C293	AARSD1,PTGES3L	Q9BTE6-2 Isoform 2 of Alanyl-tRNA editing protein Aarsd1 OS=Homo sapiens GN=AARSD1 :L7N2F4 Alanyl-tRNA-editing protein Aarsd1 (Fragment) OS=Homo sapiens GN=AARSD1 PE=1 SV=1 :Q9BTE6-3 Isoform 3 of Alanyl-tRNA editing protein Aarsd1 OS=Homo sapiens GN=AARSD1 :Q9BTE6 Alanyl-tRNA editing protein Aarsd1 OS=Homo sapiens GN=AARSD1 PE=1 SV=2 :C9J5N1 Protein PTGES3L-AARSD1 OS=Homo sapiens GN=PTGES3L-AARSD1 PE=1 SV=1 :
VVNSETPVVVDFHAQWC*GPCKILGPR	1.00954	--	--	0.0136955	0	0			1.0095	1.00954	--	--	0.0136955	0	0	1	C90 C90	TXN2	F8WDN2 Thioredoxin, mitochondrial OS=Homo sapiens GN=TXN2 PE=1 SV=1 :Q99757 Thioredoxin, mitochondrial OS=Homo sapiens GN=TXN2 PE=1 SV=2 :
VVNSETPVVVDFHAQWC*GPCK	1.06875	0.188656	0.652557	0.0959239	0.724328	0.185381	3.7425, 1.2142, 0.4165, 1.0501, 1.9687, 1.2142, 0.4165	1.2710, 0.4031, 1.1551, 1.2710, 0.4031, 1.1551	1.9037, 1.1720, 0.6708, 1.1830, 5.6701, 1.1689, 0.6708, 0.7586	1.37518	0.488371	1	0.459623	0.31125	0	3	C90 C90 C90 C90 C90 C90 C90 C90 ,C90 C90 C90 C90 C90 C90	TXN2	F8WDN2 Thioredoxin, mitochondrial OS=Homo sapiens GN=TXN2 PE=1 SV=1 :Q99757 Thioredoxin, mitochondrial OS=Homo sapiens GN=TXN2 PE=1 SV=2 :F8WDN2 Thioredoxin, mitochondrial OS=Homo sapiens GN=TXN2 PE=1 SV=1 :Q99757 Thioredoxin, mitochondrial OS=Homo sapiens GN=TXN2 PE=1 SV=2 :F8WDN2 Thioredoxin, mitochondrial OS=Homo sapiens GN=TXN2 PE=1 SV=1 :Q99757 Thioredoxin, mitochondrial OS=Homo sapiens GN=TXN2 PE=1 SV=2 :F8WDN2 Thioredoxin, mitochondrial OS=Homo sapiens GN=TXN2 PE=1 SV=1 :Q99757 Thioredoxin, mitochondrial OS=Homo sapiens GN=TXN2 PE=1 SV=2 :,F8WDN2 Thioredoxin, mitochondrial OS=Homo sapiens GN=TXN2 PE=1 SV=1 :Q99757 Thioredoxin, mitochondrial OS=Homo sapiens GN=TXN2 PE=1 SV=2 :F8WDN2 Thioredoxin, mitochondrial OS=Homo sapiens GN=TXN2 PE=1 SV=1 :Q99757 Thioredoxin, mitochondrial OS=Homo sapiens GN=TXN2 PE=1 SV=2 :F8WDN2 Thioredoxin, mitochondrial OS=Homo sapiens GN=TXN2 PE=1 SV=1 :Q99757 Thioredoxin, mitochondrial OS=Homo sapiens GN=TXN2 PE=1 SV=2 :
VVQMEQELQDLQSQLC*AEQAQQQAR	0.646926	0.142044	0.543619	-0.628328	0.847576	0.264705	0.6003, 0.6003	0.6205	0.7199, 0.7199	0.652206	0.00891982	0.0855099	-0.6166	2.04964	1.06798	3	C300 C300 C90	RNF8	O76064-3 Isoform 3 of E3 ubiquitin-protein ligase RNF8 OS=Homo sapiens GN=RNF8 :O76064 E3 ubiquitin-protein ligase RNF8 OS=Homo sapiens GN=RNF8 PE=1 SV=1 :H7C4L7 E3 ubiquitin-protein ligase RNF8 (Fragment) OS=Homo sapiens GN=RNF8 PE=1 SV=1 :
VVQSYVEGLC*WVLR	0.128808	--	--	-2.95671	0	0		0.1288		0.128808	--	--	-2.95671	0	0	1	C547 C471	XRN2	Q9H0D6 5'-3' exoribonuclease 2 OS=Homo sapiens GN=XRN2 PE=1 SV=1 :Q9H0D6-2 Isoform 2 of 5'-3' exoribonuclease 2 OS=Homo sapiens GN=XRN2 :
VVSLC*GDVGEGAPDVLSRR	1.63459	--	--	0.708929	0	0			1.6346	1.63459	--	--	0.708929	0	0	1	C54 C54 C54	ADCK2	A0A087WXG2 Uncharacterized aarF domain-containing protein kinase 2 OS=Homo sapiens GN=ADCK2 PE=1 SV=1 :Q7Z695 Uncharacterized aarF domain-containing protein kinase 2 OS=Homo sapiens GN=ADCK2 PE=2 SV=1 :C9JE15 Uncharacterized aarF domain-containing protein kinase 2 OS=Homo sapiens GN=ADCK2 PE=1 SV=1 :
VVSWLVSAEGSHPDPAPFC*ADNPSELPPPMER	1.28774	0.146749	0.558711	0.364841	0.833425	0.252812		1.1849	1.3906	1.28774	0.146749	0.645139	0.364841	0.833425	0.190347	2	C92 C92	DVL3	Q92997 Segment polarity protein dishevelled homolog DVL-3 OS=Homo sapiens GN=DVL3 PE=1 SV=2 :Q92997-2 Isoform 2 of Segment polarity protein dishevelled homolog DVL-3 OS=Homo sapiens GN=DVL3 :
VVSYGDC*FDHFPGYVQDLATQICK	1.18096	--	--	0.239959	0	0	1.181			1.18096	--	--	0.239959	0	0	1	C291 C109	FAM118A	Q9NWS6 Protein FAM118A OS=Homo sapiens GN=FAM118A PE=1 SV=2 :Q9NWS6-2 Isoform 2 of Protein FAM118A OS=Homo sapiens GN=FAM118A :
VVTAGAIIPFPLAPGQSLPDSLMQFGGATPWTPLSAC*GEPSGTR	1.01939	0.835639	1	0.0277001	0.0779813	0	1.0611	1.0177, 1.0304	1.0776, 0.7965	0.996652	0.918276	1	-0.00483752	0.0370268	0	3	C403	MSTO1	Q9BUK6 Protein misato homolog 1 OS=Homo sapiens GN=MSTO1 PE=1 SV=1 :
VVTAGAIIPFPLAPGQSLPDSLM+QFGGATPWTPLSAC*GEPSGTR	1.00557	0.827059	1	0.00801829	0.0824637	0	1.0433		0.9678	1.00557	0.827059	1	0.00801829	0.0824637	0	2	M389,C403	MSTO1	Q9BUK6 Protein misato homolog 1 OS=Homo sapiens GN=MSTO1 PE=1 SV=1 :
VVTNC*QER	1.02544	--	--	0.0362489	0	0	1.0254			1.02544	--	--	0.0362489	0	0	1	C44 C26	URI1	O94763 Unconventional prefoldin RPB5 interactor 1 OS=Homo sapiens GN=URI1 PE=1 SV=3 :O94763-4 Isoform 4 of Unconventional prefoldin RPB5 interactor 1 OS=Homo sapiens GN=URI1 :
VVTSEALC*GVPVLVLANK	0.817055	--	--	-0.291494	0	0			0.8171	0.817055	--	--	-0.291494	0	0	1	C78 C125 C125	ARFRP1	Q13795-3 Isoform 3 of ADP-ribosylation factor-related protein 1 OS=Homo sapiens GN=ARFRP1 :Q13795 ADP-ribosylation factor-related protein 1 OS=Homo sapiens GN=ARFRP1 PE=1 SV=1 :Q13795-2 Isoform 2 of ADP-ribosylation factor-related protein 1 OS=Homo sapiens GN=ARFRP1 :
VVVAENFDEIVNNENKDVLIEFYAPWC*GHCK	1.97618	--	--	0.982717	0	0			1.9762	1.97618	--	--	0.982717	0	0	1	C406	PDIA3	P30101 Protein disulfide-isomerase A3 OS=Homo sapiens GN=PDIA3 PE=1 SV=4 :
VVVC*GQASVGK	1.73094	0.0295808	0.143878	0.791558	1.52899	0.842006	1.6993	1.9545	1.539	1.73094	0.0295808	0.239528	0.791558	1.52899	0.620644	3	C10 C10 ,C10 C10	NKIRAS2	Q9NYR9 NF-kappa-B inhibitor-interacting Ras-like protein 2 OS=Homo sapiens GN=NKIRAS2 PE=1 SV=1 :Q9NYR9-2 Isoform 2 of NF-kappa-B inhibitor-interacting Ras-like protein 2 OS=Homo sapiens GN=NKIRAS2 :,Q9NYR9 NF-kappa-B inhibitor-interacting Ras-like protein 2 OS=Homo sapiens GN=NKIRAS2 PE=1 SV=1 :P01770 Ig heavy chain V-III region NIE OS=Homo sapiens PE=1 SV=1 :Q9NYR9-2 Isoform 2 of NF-kappa-B inhibitor-interacting Ras-like protein 2 OS=Homo sapiens GN=NKIRAS2 :
VVVFDASWNPC*HDAQAVCR	0.55916	0.0272976	0.134428	-0.838667	1.56388	0.871511	0.4957, 0.4957	0.5999, 0.5954	0.5711, 0.5960	0.55898	0.00023746	0.00592255	-0.839131	3.62441	2.22749	3	C841 C670	RAD54L2	Q9Y4B4 Helicase ARIP4 OS=Homo sapiens GN=RAD54L2 PE=1 SV=4 :H0Y760 Helicase ARIP4 (Fragment) OS=Homo sapiens GN=RAD54L2 PE=1 SV=1 :
VVVFIKPTCPYC*R	1.26449	--	--	0.338556	0	0			1.2645	1.26449	--	--	0.338556	0	0	1	C26	GLRX	P35754 Glutaredoxin-1 OS=Homo sapiens GN=GLRX PE=1 SV=2 :
VVVLFERCVISC*ALYEEFWIK	1.55399	--	--	0.63598	0	0	1.554			1.55399	--	--	0.63598	0	0	1	C383	PRPF39	Q86UA1 Pre-mRNA-processing factor 39 OS=Homo sapiens GN=PRPF39 PE=1 SV=3 :
VVVLMGSTSDLGHC*EK	10.3192	0.0344972	0.165115	3.36725	1.46222	0.782212		17.1557	0.9880, 21.2870	13.1436	0.186249	0.772168	3.71628	0.729905	0.112288	2	C281 C281 ,C281 C281 C281 C281	PAICS	E9PBS1 Multifunctional protein ADE2 (Fragment) OS=Homo sapiens GN=PAICS PE=1 SV=1 :P22234 Multifunctional protein ADE2 OS=Homo sapiens GN=PAICS PE=1 SV=3 :,E9PBS1 Multifunctional protein ADE2 (Fragment) OS=Homo sapiens GN=PAICS PE=1 SV=1 :P22234 Multifunctional protein ADE2 OS=Homo sapiens GN=PAICS PE=1 SV=3 :E9PBS1 Multifunctional protein ADE2 (Fragment) OS=Homo sapiens GN=PAICS PE=1 SV=1 :P22234 Multifunctional protein ADE2 OS=Homo sapiens GN=PAICS PE=1 SV=3 :
VVVVDDLLATGGTMNAAC*ELLGR	2.00324	0.00434374	0.0240078	1.00234	2.36214	1.61965	1.0546, 4.9542, 1.0546, 1.1757, 1.9645, 1.1757	0.8715, 4.0018, 4.0018	0.9153, 1.7383, 0.9153, 1.7383, 1.1551	1.90833	0.021976	0.186341	0.932314	1.65805	0.729692	3	C140 C140	APRT	P07741 Adenine phosphoribosyltransferase OS=Homo sapiens GN=APRT PE=1 SV=2 :P07741 Adenine phosphoribosyltransferase OS=Homo sapiens GN=APRT PE=1 SV=2 :
VVVVDDLLATGGTM+NAAC*ELLGR	0.185883	0.122341	0.480957	-2.42753	0.912427	0.317893	0.2637	0.0734, 0.0734	0.2205, 0.2205	0.17031	0.00496139	0.0543655	-2.55377	2.3044	1.26468	3	M136,C140	APRT	P07741 Adenine phosphoribosyltransferase OS=Homo sapiens GN=APRT PE=1 SV=2 :
VVWGGPGPAPPDAALC*TSPR	4.33451	0.00512226	0.0281166	2.11587	2.29054	1.55104	4.6605		4.0085	4.33451	0.00512226	0.0559196	2.11587	2.29054	1.25244	2	C80 C80 C80 ,C80 C80	SHROOM1	A6NN40 Protein Shroom1 OS=Homo sapiens GN=SHROOM1 PE=1 SV=1 :Q2M3G4-2 Isoform 2 of Protein Shroom1 OS=Homo sapiens GN=SHROOM1 :Q2M3G4 Protein Shroom1 OS=Homo sapiens GN=SHROOM1 PE=1 SV=1 :,Q2M3G4-2 Isoform 2 of Protein Shroom1 OS=Homo sapiens GN=SHROOM1 :Q2M3G4 Protein Shroom1 OS=Homo sapiens GN=SHROOM1 PE=1 SV=1 :
VVYGGGAAEISCALAVSQEADKC*PTLEQYAMR	1.29935	0.0667047	0.291358	0.377794	1.17584	0.535573	1.1638, 1.1638, 1.5615	1.0346, 1.4394	1.3163	1.27989	0.00895494	0.0855672	0.356015	2.04794	1.06769	3	C385 C440 C402 C419 C347	CCT5	E7ENZ3 T-complex protein 1 subunit epsilon OS=Homo sapiens GN=CCT5 PE=1 SV=1 :P48643 T-complex protein 1 subunit epsilon OS=Homo sapiens GN=CCT5 PE=1 SV=1 :B7ZAR1 T-complex protein 1 subunit epsilon OS=Homo sapiens GN=CCT5 PE=1 SV=1 :E9PCA1 T-complex protein 1 subunit epsilon OS=Homo sapiens GN=CCT5 PE=1 SV=1 :P48643-2 Isoform 2 of T-complex protein 1 subunit epsilon OS=Homo sapiens GN=CCT5 :
VVYSGDTM+PC*EALVRMGK	1.10917	--	--	0.149484	0	0		1.1092		1.10917	--	--	0.149484	0	0	1	M649,C651 M668,C670 M628,C630	ELAC2	G5E9D5 ElaC homolog 2 (E. coli), isoform CRA_a OS=Homo sapiens GN=ELAC2 PE=1 SV=1 :Q9BQ52 Zinc phosphodiesterase ELAC protein 2 OS=Homo sapiens GN=ELAC2 PE=1 SV=2 :Q9BQ52-4 Isoform 4 of Zinc phosphodiesterase ELAC protein 2 OS=Homo sapiens GN=ELAC2 :
VVYSGDTMPC*EALVR	6.48772	0.0349468	0.166964	2.69771	1.45659	0.777378	6.9264	5.943	6.5938	6.48772	0.0349468	0.277871	2.69771	1.45659	0.556157	3	C651 C470 C298 C630 C670 ,C651 C670 C630	ELAC2	G5E9D5 ElaC homolog 2 (E. coli), isoform CRA_a OS=Homo sapiens GN=ELAC2 PE=1 SV=1 :E7ES68 Zinc phosphodiesterase ELAC protein 2 (Fragment) OS=Homo sapiens GN=ELAC2 PE=1 SV=2 :Q9BQ52-3 Isoform 3 of Zinc phosphodiesterase ELAC protein 2 OS=Homo sapiens GN=ELAC2 :Q9BQ52-4 Isoform 4 of Zinc phosphodiesterase ELAC protein 2 OS=Homo sapiens GN=ELAC2 :Q9BQ52 Zinc phosphodiesterase ELAC protein 2 OS=Homo sapiens GN=ELAC2 PE=1 SV=2 :,G5E9D5 ElaC homolog 2 (E. coli), isoform CRA_a OS=Homo sapiens GN=ELAC2 PE=1 SV=1 :Q9BQ52 Zinc phosphodiesterase ELAC protein 2 OS=Homo sapiens GN=ELAC2 PE=1 SV=2 :Q9BQ52-4 Isoform 4 of Zinc phosphodiesterase ELAC protein 2 OS=Homo sapiens GN=ELAC2 :
VWAVLPSSPEAC*GAASLQER	1.3538	0.0146683	0.0766475	0.437012	1.83362	1.1155	1.3057, 1.4013, 1.3299, 1.3625, 1.3057, 1.4013, 1.3299	1.3070, 1.3924, 1.6688, 1.3070, 1.3924, 1.6688	1.3312, 1.3621, 1.2967, 1.3312, 1.3621, 1.2302	1.37294	9.21366e-08	0.00011596	0.457273	7.03557	3.93569	3	C170 C170 C170	IBA57	Q5T440 Putative transferase CAF17, mitochondrial OS=Homo sapiens GN=IBA57 PE=1 SV=1 :Q5T440 Putative transferase CAF17, mitochondrial OS=Homo sapiens GN=IBA57 PE=1 SV=1 :Q5T440 Putative transferase CAF17, mitochondrial OS=Homo sapiens GN=IBA57 PE=1 SV=1 :
VWC*DGCYDMVHYGHSNQLR	2.44604	--	--	1.29045	0	0			2.446	2.44604	--	--	1.29045	0	0	1	C27 C27 C27 C27 C27	PCYT2	I3L1R7 Ethanolamine-phosphate cytidylyltransferase OS=Homo sapiens GN=PCYT2 PE=1 SV=1 :Q99447-3 Isoform 3 of Ethanolamine-phosphate cytidylyltransferase OS=Homo sapiens GN=PCYT2 :Q99447 Ethanolamine-phosphate cytidylyltransferase OS=Homo sapiens GN=PCYT2 PE=1 SV=1 :I3L2Q1 Ethanolamine-phosphate cytidylyltransferase (Fragment) OS=Homo sapiens GN=PCYT2 PE=1 SV=2 :I3L1L9 Ethanolamine-phosphate cytidylyltransferase (Fragment) OS=Homo sapiens GN=PCYT2 PE=1 SV=1 :
VWGVATGSSSGLAHC*SVSGGDGK	1.09382	0.0949393	0.389937	0.12938	1.02255	0.409006	1.1747, 1.1632, 1.1747, 1.1540, 1.1777, 1.1777	1.1531, 1.1059, 1.1531, 0.8529, 1.1472, 0.8529, 1.1472	1.1213, 1.1213, 1.0405, 1.0439, 1.0765, 1.0439	1.09902	0.0128938	0.118451	0.136224	1.88962	0.92646	3	C65 C65 C65 C65 C65 C65 ,C65 C65 C65	TNRC6C	Q9HCJ0-2 Isoform 2 of Trinucleotide repeat-containing gene 6C protein OS=Homo sapiens GN=TNRC6C :K7EKN9 Trinucleotide repeat-containing gene 6C protein (Fragment) OS=Homo sapiens GN=TNRC6C PE=1 SV=1 :Q9HCJ0 Trinucleotide repeat-containing gene 6C protein OS=Homo sapiens GN=TNRC6C PE=1 SV=3 :Q9HCJ0-2 Isoform 2 of Trinucleotide repeat-containing gene 6C protein OS=Homo sapiens GN=TNRC6C :K7EKN9 Trinucleotide repeat-containing gene 6C protein (Fragment) OS=Homo sapiens GN=TNRC6C PE=1 SV=1 :Q9HCJ0 Trinucleotide repeat-containing gene 6C protein OS=Homo sapiens GN=TNRC6C PE=1 SV=3 :,Q9HCJ0-2 Isoform 2 of Trinucleotide repeat-containing gene 6C protein OS=Homo sapiens GN=TNRC6C :K7EKN9 Trinucleotide repeat-containing gene 6C protein (Fragment) OS=Homo sapiens GN=TNRC6C PE=1 SV=1 :Q9HCJ0 Trinucleotide repeat-containing gene 6C protein OS=Homo sapiens GN=TNRC6C PE=1 SV=3 :
VWMGVWTGRLGGWAQVM+FQFLSQGFYC*GVGLFTR	0.765932	--	--	-0.384713	0	0	0.7659			0.765932	--	--	-0.384713	0	0	1	M305,C315	DNAJC14	Q6Y2X3 DnaJ homolog subfamily C member 14 OS=Homo sapiens GN=DNAJC14 PE=2 SV=2 :
VWNLANC*K	1.12056	0.0204444	0.103813	0.164214	1.68943	0.98375	1.1744, 1.0502, 1.1744, 1.0502, 1.0884, 1.1717, 1.1555	1.1799, 1.1245, 1.0639, 1.1799, 1.1218, 1.0639	1.1462, 1.1210, 1.1462, 1.1003	1.12426	0.000175972	0.00484472	0.168976	3.75456	2.31473	3	C138 C182 ,C138 C182 C138 C182 C89 C113 C89 C113 ,C138 C182 C138 C182 C138 C182	RACK1	J3KPE3 Receptor of-activated protein C kinase 1 OS=Homo sapiens GN=RACK1 PE=1 SV=1 :P63244 Receptor of activated protein C kinase 1 OS=Homo sapiens GN=RACK1 PE=1 SV=3 :J3KPE3 Receptor of-activated protein C kinase 1 OS=Homo sapiens GN=RACK1 PE=1 SV=1 :P63244 Receptor of activated protein C kinase 1 OS=Homo sapiens GN=RACK1 PE=1 SV=3 :H0YAM7 Receptor of-activated protein C kinase 1 (Fragment) OS=Homo sapiens GN=RACK1 PE=1 SV=1 :H0Y8W2 Receptor of-activated protein C kinase 1 (Fragment) OS=Homo sapiens GN=RACK1 PE=1 SV=1 :H0YAM7 Receptor of-activated protein C kinase 1 (Fragment) OS=Homo sapiens GN=RACK1 PE=1 SV=1 :H0Y8W2 Receptor of-activated protein C kinase 1 (Fragment) OS=Homo sapiens GN=RACK1 PE=1 SV=1 :,J3KPE3 Receptor of-activated protein C kinase 1 OS=Homo sapiens GN=RACK1 PE=1 SV=1 :P63244 Receptor of activated protein C kinase 1 OS=Homo sapiens GN=RACK1 PE=1 SV=3 :,J3KPE3 Receptor of-activated protein C kinase 1 OS=Homo sapiens GN=RACK1 PE=1 SV=1 :P63244 Receptor of activated protein C kinase 1 OS=Homo sapiens GN=RACK1 PE=1 SV=3 :J3KPE3 Receptor of-activated protein C kinase 1 OS=Homo sapiens GN=RACK1 PE=1 SV=1 :P63244 Receptor of activated protein C kinase 1 OS=Homo sapiens GN=RACK1 PE=1 SV=3 :J3KPE3 Receptor of-activated protein C kinase 1 OS=Homo sapiens GN=RACK1 PE=1 SV=1 :P63244 Receptor of activated protein C kinase 1 OS=Homo sapiens GN=RACK1 PE=1 SV=3 :
VWNNSSTVNAVPVAPPVC*DVAR	1.37268	0.0830579	0.347951	0.456991	1.08062	0.458482	1.3821	1.3633		1.37268	0.0830579	0.421024	0.456991	1.08062	0.375693	2	C558	MOCOS	Q96EN8 Molybdenum cofactor sulfurase OS=Homo sapiens GN=MOCOS PE=1 SV=2 :
VWQIQSCSALTGEGVQDGMNWVC*K	1.13733	0.269825	0.92281	0.185647	0.568918	0.0348879	1.1966	1.078		1.13733	0.269825	1	0.185647	0.568918	0	2	C174	ARL3	P36405 ADP-ribosylation factor-like protein 3 OS=Homo sapiens GN=ARL3 PE=1 SV=2 :
VWYHVC*SSR	0.896633	--	--	-0.15741	0	0			0.8966	0.896633	--	--	-0.15741	0	0	1	C550 C550 C631	DDX1	A0A087X2G1 ATP-dependent RNA helicase DDX1 OS=Homo sapiens GN=DDX1 PE=1 SV=1 :F1T0B3 ATP-dependent RNA helicase DDX1 OS=Homo sapiens GN=DDX1 PE=1 SV=1 :Q92499 ATP-dependent RNA helicase DDX1 OS=Homo sapiens GN=DDX1 PE=1 SV=2 :
VYAAATEDMDC*LTFGSPVLMR	0.523068	0.0437122	0.20258	-0.934931	1.3594	0.693404	0.3747		1.0926, 0.5577	0.674993	0.206896	0.838818	-0.567056	0.684249	0.0763324	2	C182 C118 C182 C118 ,C182 C118	FEN1	P39748 Flap endonuclease 1 OS=Homo sapiens GN=FEN1 PE=1 SV=1 :P39748-2 Isoform FENMIT of Flap endonuclease 1 OS=Homo sapiens GN=FEN1 :P39748 Flap endonuclease 1 OS=Homo sapiens GN=FEN1 PE=1 SV=1 :P39748-2 Isoform FENMIT of Flap endonuclease 1 OS=Homo sapiens GN=FEN1 :,P39748 Flap endonuclease 1 OS=Homo sapiens GN=FEN1 PE=1 SV=1 :P39748-2 Isoform FENMIT of Flap endonuclease 1 OS=Homo sapiens GN=FEN1 :
VYEACMEAFDSLPLAALLNQQFLC*VHGGLSPEIHTLDDIRR	0.287678	--	--	-1.79747	0	0	0.2877			0.287678	--	--	-1.79747	0	0	1	C206 C206 C206 C206 C224	PPP3CB	P16298 Serine/threonine-protein phosphatase 2B catalytic subunit beta isoform OS=Homo sapiens GN=PPP3CB PE=1 SV=2 :P16298-4 Isoform 4 of Serine/threonine-protein phosphatase 2B catalytic subunit beta isoform OS=Homo sapiens GN=PPP3CB :Q5F2F8 Serine/threonine-protein phosphatase OS=Homo sapiens GN=PPP3CB PE=1 SV=1 :P16298-3 Isoform 3 of Serine/threonine-protein phosphatase 2B catalytic subunit beta isoform OS=Homo sapiens GN=PPP3CB :P16298-2 Isoform 2 of Serine/threonine-protein phosphatase 2B catalytic subunit beta isoform OS=Homo sapiens GN=PPP3CB :
VYEVVNEDPETAFC*TLANR	1.01701	0.924689	1	0.024338	0.0340041	0	0.9308, 1.0877, 0.9308	1.0851, 1.2415, 1.0851, 1.2415	0.9278, 0.9063, 1.1771	1.06137	0.869566	1	0.0859303	0.0606973	0	3	C617 C603 C618 ,C617 C618 C617 C618	USP16	Q9Y5T5-2 Isoform 2 of Ubiquitin carboxyl-terminal hydrolase 16 OS=Homo sapiens GN=USP16 :Q9Y5T5 Ubiquitin carboxyl-terminal hydrolase 16 OS=Homo sapiens GN=USP16 PE=1 SV=1 :Q9Y5T5-2 Isoform 2 of Ubiquitin carboxyl-terminal hydrolase 16 OS=Homo sapiens GN=USP16 :Q9Y5T5 Ubiquitin carboxyl-terminal hydrolase 16 OS=Homo sapiens GN=USP16 PE=1 SV=1 :,Q9Y5T5-2 Isoform 2 of Ubiquitin carboxyl-terminal hydrolase 16 OS=Homo sapiens GN=USP16 :Q9Y5T5-3 Isoform 3 of Ubiquitin carboxyl-terminal hydrolase 16 OS=Homo sapiens GN=USP16 :Q9Y5T5 Ubiquitin carboxyl-terminal hydrolase 16 OS=Homo sapiens GN=USP16 PE=1 SV=1 :
VYPYLC*R	8.68174	0.0709497	0.306405	3.11798	1.14905	0.513704	11.4348	4.1434	10.467	8.68174	0.0709497	0.373945	3.11798	1.14905	0.427192	3	C91	MCM6	Q14566 DNA replication licensing factor MCM6 OS=Homo sapiens GN=MCM6 PE=1 SV=1 :
VYQPVSC*PLSDLSENVESVVNEEK	1.29499	0.137474	0.53074	0.372942	0.861778	0.275118	1.3862	1.1242	1.3746	1.29499	0.137474	0.6165	0.372942	0.861778	0.210067	3	C506 C566 C374 C251	SCAF11	A0A0A0MTP7 Protein SCAF11 OS=Homo sapiens GN=SCAF11 PE=1 SV=1 :Q99590 Protein SCAF11 OS=Homo sapiens GN=SCAF11 PE=1 SV=2 :F8VXG7 Protein SCAF11 OS=Homo sapiens GN=SCAF11 PE=1 SV=1 :Q99590-2 Isoform 2 of Protein SCAF11 OS=Homo sapiens GN=SCAF11 :
VYQSLC*PTSWVTDWDEQR	3.26459	0.252114	0.86526	1.7069	0.598404	0.0628535	2.4930, 2.8526	2.3047, 2.3047	7.1414, 2.6221, 7.2439, 2.6221	3.69806	0.0134132	0.12233	1.88677	1.87247	0.912468	3	C65 C65 ,C65	COX6B1	P14854 Cytochrome c oxidase subunit 6B1 OS=Homo sapiens GN=COX6B1 PE=1 SV=2 :P14854 Cytochrome c oxidase subunit 6B1 OS=Homo sapiens GN=COX6B1 PE=1 SV=2 :,P14854 Cytochrome c oxidase subunit 6B1 OS=Homo sapiens GN=COX6B1 PE=1 SV=2 :
VYVADNC*GLYAQAEMSNK	1.38011	0.130629	0.508997	0.464779	0.88396	0.293285	1.3709, 1.7869, 1.3709, 1.7869	1.2482, 1.1210, 1.2482, 1.1210	1.2345, 1.6734	1.39617	0.000339293	0.0076913	0.481474	3.46942	2.114	3	C290 C290	RNMTL1	Q9HC36 rRNA methyltransferase 3, mitochondrial OS=Homo sapiens GN=RNMTL1 PE=1 SV=2 :Q9HC36 rRNA methyltransferase 3, mitochondrial OS=Homo sapiens GN=RNMTL1 PE=1 SV=2 :
VYVADNC*GLYAQAEM+SNK	1.18939	0.141591	0.542589	0.250218	0.848966	0.265529	1.1456	1.2398, 1.2398	1.1828	1.20198	0.00661125	0.0653705	0.265411	2.17972	1.18462	3	C290,M298	RNMTL1	Q9HC36 rRNA methyltransferase 3, mitochondrial OS=Homo sapiens GN=RNMTL1 PE=1 SV=2 :
WAAC*SLQAATAVWHAYPILYMHFSHSYSGLAK	5.41158	--	--	2.43605	0	0			5.4116	5.41158	--	--	2.43605	0	0	1	C437 C487 C460	KIAA1586	Q9HCI6-2 Isoform 2 of E3 SUMO-protein ligase KIAA1586 OS=Homo sapiens GN=KIAA1586 :Q9HCI6 E3 SUMO-protein ligase KIAA1586 OS=Homo sapiens GN=KIAA1586 PE=1 SV=2 :F5H2N6 E3 SUMO-protein ligase KIAA1586 OS=Homo sapiens GN=KIAA1586 PE=1 SV=1 :
WAELANLINNC*M+DYEPDFRPSFR	1.51589	--	--	0.600169	0	0	1.5159			1.51589	--	--	0.600169	0	0	1	C787,M788	JAK2	O60674 Tyrosine-protein kinase JAK2 OS=Homo sapiens GN=JAK2 PE=1 SV=2 :
WAELLPLLQQC*QVVR	1.18023	0.127148	0.497485	0.239072	0.89569	0.30322	1.0974	1.2458	1.1975, 1.1975	1.18456	0.00864795	0.0836316	0.244353	2.06309	1.07763	3	C30	RNH1	P13489 Ribonuclease inhibitor OS=Homo sapiens GN=RNH1 PE=1 SV=2 :
WAHVMC*AVAVPEVR	1.79799	--	--	0.846386	0	0			1.798	1.79799	--	--	0.846386	0	0	1	C778 C800 C122 C778 C778 C465	KDM4C	Q9H3R0 Lysine-specific demethylase 4C OS=Homo sapiens GN=KDM4C PE=1 SV=2 :Q9H3R0-4 Isoform 4 of Lysine-specific demethylase 4C OS=Homo sapiens GN=KDM4C :A0A0A0MSR6 Lysine-specific demethylase 4C (Fragment) OS=Homo sapiens GN=KDM4C PE=1 SV=1 :Q9H3R0-3 Isoform 3 of Lysine-specific demethylase 4C OS=Homo sapiens GN=KDM4C :Q9H3R0-2 Isoform 2 of Lysine-specific demethylase 4C OS=Homo sapiens GN=KDM4C :C9J879 Lysine-specific demethylase 4C OS=Homo sapiens GN=KDM4C PE=1 SV=2 :
WAHVSCALWIPEVSIAC*PER	0.262284	0.1671	0.579131	-1.9308	0.777023	0.237223	0.1791, 0.1791	0.2127	0.5724, 0.3249	0.29364	0.0224795	0.18988	-1.76788	1.64821	0.721521	3	C290	JADE3	Q92613 Protein Jade-3 OS=Homo sapiens GN=JADE3 PE=1 SV=1 :
WALGNLAC*DLWLAIDYVASNASVM+NLLVISFDR	0.533152	0.0807868	0.339243	-0.907382	1.09266	0.469489	0.5101	0.5562		0.533152	0.0807868	0.411644	-0.907382	1.09266	0.385479	2	C141,M157	CHRM3	P20309 Muscarinic acetylcholine receptor M3 OS=Homo sapiens GN=CHRM3 PE=1 SV=1 :
WALPSC*PCPQM+DCSQQWACTPWVRR	1.81617	--	--	0.860902	0	0			1.8162	1.81617	--	--	0.860902	0	0	1	C130,M135	SPRYD3	B7Z1Y3 SPRY domain-containing protein 3 OS=Homo sapiens GN=SPRYD3 PE=1 SV=1 :
WAPDGSC*ILTNSADNILR	1.33611	0.00713355	0.0386036	0.418037	2.14669	1.41337	1.3578	1.3059	1.3447	1.33611	0.00713355	0.0703769	0.418037	2.14669	1.15257	3	C183 C183	WRAP53	E9PMR3 Telomerase Cajal body protein 1 OS=Homo sapiens GN=WRAP53 PE=1 SV=1 :Q9BUR4 Telomerase Cajal body protein 1 OS=Homo sapiens GN=WRAP53 PE=1 SV=1 :
WC*AEPSSTVNTPHNR	1.00766	--	--	0.0110063	0	0			1.0077	1.00766	--	--	0.0110063	0	0	1	C160 C160	ZBTB1	Q9Y2K1-2 Isoform 2 of Zinc finger and BTB domain-containing protein 1 OS=Homo sapiens GN=ZBTB1 :Q9Y2K1 Zinc finger and BTB domain-containing protein 1 OS=Homo sapiens GN=ZBTB1 PE=1 SV=3 :
WC*ELIPGAEFR	9.1358	--	--	3.19153	0	0		9.1358		9.1358	--	--	3.19153	0	0	1	C170	CDC123	O75794 Cell division cycle protein 123 homolog OS=Homo sapiens GN=CDC123 PE=1 SV=1 :
WC*EYGLTFTEK	3.64672	--	--	1.8666	0	0	3.6467			3.64672	--	--	1.8666	0	0	1	C76 C65 C91 C76	VDAC2	A0A0A0MR02 Voltage-dependent anion-selective channel protein 2 (Fragment) OS=Homo sapiens GN=VDAC2 PE=1 SV=1 :P45880-2 Isoform 2 of Voltage-dependent anion-selective channel protein 2 OS=Homo sapiens GN=VDAC2 :P45880-1 Isoform 1 of Voltage-dependent anion-selective channel protein 2 OS=Homo sapiens GN=VDAC2 :P45880 Voltage-dependent anion-selective channel protein 2 OS=Homo sapiens GN=VDAC2 PE=1 SV=2 :
WC*NSGSQEEGYSQYQR	1.30139	--	--	0.380055	0	0			1.3014	1.30139	--	--	0.380055	0	0	1	C38	THOC7	Q6I9Y2 THO complex subunit 7 homolog OS=Homo sapiens GN=THOC7 PE=1 SV=3 :
WC*NVQSTQDEFEELTMSQK	1.45655	0.143101	0.546951	0.542553	0.844357	0.262052	1.6677, 1.4699, 1.6677, 1.4699	1.3566, 1.5255, 1.3573	1.4033, 1.4542	1.48578	0.0736756	0.384072	0.571224	1.13268	0.415587	3	C59 C59 C59 C59 C59 C59	DCK	D6RFG8 Deoxycytidine kinase OS=Homo sapiens GN=DCK PE=1 SV=1 :P27707 Deoxycytidine kinase OS=Homo sapiens GN=DCK PE=1 SV=1 :D6RCP9 Deoxycytidine kinase OS=Homo sapiens GN=DCK PE=1 SV=1 :D6RFG8 Deoxycytidine kinase OS=Homo sapiens GN=DCK PE=1 SV=1 :P27707 Deoxycytidine kinase OS=Homo sapiens GN=DCK PE=1 SV=1 :D6RCP9 Deoxycytidine kinase OS=Homo sapiens GN=DCK PE=1 SV=1 :
WC*NVQSTQDEFEELTM+SQK	1.4676	--	--	0.553455	0	0			1.4676	1.4676	--	--	0.553455	0	0	1	C59,M73 C59,M73 C59,M73	DCK	D6RFG8 Deoxycytidine kinase OS=Homo sapiens GN=DCK PE=1 SV=1 :P27707 Deoxycytidine kinase OS=Homo sapiens GN=DCK PE=1 SV=1 :D6RCP9 Deoxycytidine kinase OS=Homo sapiens GN=DCK PE=1 SV=1 :
WDCESIC*STYSNLYNHPQLIK	0.997072	0.606226	1	-0.00423044	0.217366	0	1.0442	0.9366, 0.9366	1.0104	0.981953	0.425023	1	-0.0262734	0.371588	0	3	C354	LTV1	Q96GA3 Protein LTV1 homolog OS=Homo sapiens GN=LTV1 PE=1 SV=1 :
WDFTPC*K	1.52893	0.159966	0.599703	0.612523	0.795972	0.222063	1.6139		1.4440, 1.4440	1.50061	0.0032871	0.0403897	0.585547	2.48319	1.39373	2	C138 C105 ,C138	ATP6V1A	P38606 V-type proton ATPase catalytic subunit A OS=Homo sapiens GN=ATP6V1A PE=1 SV=2 :P38606-2 Isoform 2 of V-type proton ATPase catalytic subunit A OS=Homo sapiens GN=ATP6V1A :,P38606 V-type proton ATPase catalytic subunit A OS=Homo sapiens GN=ATP6V1A PE=1 SV=2 :
WDHESVC*K	0.98356	0.655203	1	-0.0239144	0.183624	0		0.8499, 0.8499	1.1173	0.938996	0.421356	1	-0.0908089	0.375351	0	2	C35 C35	LUC7L3	J3KPP4 Cisplatin resistance-associated overexpressed protein, isoform CRA_b OS=Homo sapiens GN=LUC7L3 PE=1 SV=1 :O95232 Luc7-like protein 3 OS=Homo sapiens GN=LUC7L3 PE=1 SV=2 :
WDPEVNCSMAQIQLC*PPPPQIPNSHNM+TTTLNYRDGEK	1.98032	--	--	0.985737	0	0		1.9803		1.98032	--	--	0.985737	0	0	1	C811,M823	CFH	P08603 Complement factor H OS=Homo sapiens GN=CFH PE=1 SV=4 :
WDYLTQVEKEC*K	1.12074	0.412406	1	0.164448	0.384675	0	1.2949, 1.2949, 1.3431	1.2046, 0.6379, 1.0604	0.9783, 1.1987, 0.9783, 1.2347	1.12261	0.25565	0.988274	0.166853	0.592354	0.00512275	3	C130 ,C130 C173	CACYBP	Q9HB71-3 Isoform 3 of Calcyclin-binding protein OS=Homo sapiens GN=CACYBP :Q9HB71 Calcyclin-binding protein OS=Homo sapiens GN=CACYBP PE=1 SV=2 :,Q9HB71-3 Isoform 3 of Calcyclin-binding protein OS=Homo sapiens GN=CACYBP :
WEALHAAECPC*GPSLIR	1.52898	0.00893584	0.0480115	0.612568	2.04886	1.31865	1.4655	1.511	1.6104	1.52898	0.00893584	0.0855672	0.612568	2.04886	1.06769	3	C178	HCCS	P53701 Cytochrome c-type heme lyase OS=Homo sapiens GN=HCCS PE=1 SV=1 :
WEEQSQGAIYTVEYAC*SAVK	0.53313	0.174902	0.610011	-0.90744	0.757205	0.214662	0.9887, 0.3681		0.3401	0.565637	0.209729	0.847187	-0.822051	0.678341	0.0720205	2	C21 C71 C71	BORCS8,MEF2BNB	K7ENY0 Protein BORCS8 (Fragment) OS=Homo sapiens GN=BORCS8 PE=1 SV=2 :Q96FH0 Protein MEF2BNB OS=Homo sapiens GN=MEF2BNB PE=1 SV=1 :Q96FH0-2 Isoform 2 of Protein MEF2BNB OS=Homo sapiens GN=MEF2BNB :
WEEYGPC*YR	2.76257	0.0258806	0.128383	1.46601	1.58703	0.891492	2.5925, 2.5925	3.5296	2.1657, 2.1657	2.60918	4.84703e-06	0.000749164	1.3836	5.31452	3.12542	3	C26	CCSAP	Q6IQ19 Centriole, cilia and spindle-associated protein OS=Homo sapiens GN=CCSAP PE=1 SV=2 :
WFAICFVC*GVFFSILGTGLLWLPGGIK	1.79277	--	--	0.84219	0	0		1.7928		1.79277	--	--	0.84219	0	0	1	C43	SFT2D1	Q8WV19 Vesicle transport protein SFT2A OS=Homo sapiens GN=SFT2D1 PE=1 SV=1 :
WFC*HIQHYPGIR	1.15106	0.0611579	0.270153	0.202957	1.21355	0.568391	1.1828	1.1562, 1.1562	1.1141	1.15235	1.39412e-05	0.0016825	0.204581	4.8557	2.77405	3	C147	EEF1E1	O43324 Eukaryotic translation elongation factor 1 epsilon-1 OS=Homo sapiens GN=EEF1E1 PE=1 SV=1 :
WGPECNHLCTACMNNGVCHEDTGEC*IC*PPGFMGR	0.753751	--	--	-0.40784	0	0		0.7538		0.753751	--	--	-0.40784	0	0	1	C136,C138 C93,C95 C240,C242 C240,C242 C240,C242	TEK	Q02763-3 Isoform 3 of Angiopoietin-1 receptor OS=Homo sapiens GN=TEK :E5RIV9 Angiopoietin-1 receptor (Fragment) OS=Homo sapiens GN=TEK PE=1 SV=1 :Q02763-2 Isoform 2 of Angiopoietin-1 receptor OS=Homo sapiens GN=TEK :Q02763 Angiopoietin-1 receptor OS=Homo sapiens GN=TEK PE=1 SV=2 :B5A954 Angiopoietin-1 receptor OS=Homo sapiens GN=TEK PE=1 SV=1 :
WGPNC*SVSCSCENGGSCSPEDGSCECAPGFR	0.672987	--	--	-0.571349	0	0	0.673			0.672987	--	--	-0.571349	0	0	1	C575 C500 C575 C500 C575 C575	MEGF11	A6BM72-3 Isoform 3 of Multiple epidermal growth factor-like domains protein 11 OS=Homo sapiens GN=MEGF11 :A0A0G2JLW8 Multiple epidermal growth factor-like domains protein 11 (Fragment) OS=Homo sapiens GN=MEGF11 PE=4 SV=1 :A0A0G2JN40 Multiple epidermal growth factor-like domains protein 11 (Fragment) OS=Homo sapiens GN=MEGF11 PE=4 SV=1 :A6BM72-2 Isoform 2 of Multiple epidermal growth factor-like domains protein 11 OS=Homo sapiens GN=MEGF11 :A6BM72 Multiple epidermal growth factor-like domains protein 11 OS=Homo sapiens GN=MEGF11 PE=2 SV=3 :A0A0A0MS64 Multiple epidermal growth factor-like domains protein 11 OS=Homo sapiens GN=MEGF11 PE=4 SV=1 :
WHLC*PTLYESR	2.2826	--	--	1.19067	0	0			2.2826	2.2826	--	--	1.19067	0	0	1	C263 C222 C264	C11orf68	Q9H3H3-2 Isoform 2 of UPF0696 protein C11orf68 OS=Homo sapiens GN=C11orf68 :Q9H3H3 UPF0696 protein C11orf68 OS=Homo sapiens GN=C11orf68 PE=1 SV=2 :Q9H3H3-3 Isoform 3 of UPF0696 protein C11orf68 OS=Homo sapiens GN=C11orf68 :
WHPVENFLIVGC*ADDSVYIWEIETGTLERHETGER	1.40619	--	--	0.491795	0	0			1.4062	1.40619	--	--	0.491795	0	0	1	C573 C586 C576 C576	WDR72	H0YLX4 WD repeat-containing protein 72 OS=Homo sapiens GN=WDR72 PE=1 SV=1 :H0YKE0 WD repeat-containing protein 72 OS=Homo sapiens GN=WDR72 PE=1 SV=1 :Q3MJ13 WD repeat-containing protein 72 OS=Homo sapiens GN=WDR72 PE=2 SV=2 :H0YN02 WD repeat-containing protein 72 (Fragment) OS=Homo sapiens GN=WDR72 PE=4 SV=1 :
WICDC*CQR	0.796768	0.152555	0.575973	-0.327768	0.816572	0.239598	0.8802	0.7094, 0.7094	0.8007, 0.8007	0.780091	0.00878936	0.0846276	-0.358286	2.05604	1.07249	3	C475 C430 C477	PHF10	Q8WUB8-2 Isoform 2 of PHD finger protein 10 OS=Homo sapiens GN=PHF10 :Q8WUB8-3 Isoform 3 of PHD finger protein 10 OS=Homo sapiens GN=PHF10 :Q8WUB8 PHD finger protein 10 OS=Homo sapiens GN=PHF10 PE=1 SV=3 :
WIDGSAGGISNC*TQR	2.04834	0.271323	0.927572	1.03446	0.566514	0.0326522		2.1564, 2.1564	1.9403	2.08436	0.00809379	0.0793173	1.05961	2.09185	1.10063	2	C157 C157 C157 C157 ,C157 C157	C21orf91,EURL	E7ETB0 Protein EURL homolog (Fragment) OS=Homo sapiens GN=C21orf91 PE=1 SV=1 :Q9NYK6-3 Isoform 3 of Protein EURL homolog OS=Homo sapiens GN=EURL :Q9NYK6 Protein EURL homolog OS=Homo sapiens GN=EURL PE=2 SV=3 :Q9NYK6-2 Isoform 2 of Protein EURL homolog OS=Homo sapiens GN=EURL :,Q9NYK6 Protein EURL homolog OS=Homo sapiens GN=EURL PE=2 SV=3 :Q9NYK6-3 Isoform 3 of Protein EURL homolog OS=Homo sapiens GN=EURL :
WIGLPTNSAQEC*QNLEVER	1.01204	0.901881	1	0.0172714	0.044851	0	1.0979, 0.9736, 1.0979	1.0909, 0.8411, 1.0909	0.9793, 0.9223, 0.9793, 0.9223	0.999559	0.871034	1	-0.000635812	0.0599651	0	3	C202 C202 C107 C202 C202 C107 ,C202 C202 C107	TFDP1	Q5JSB5 Transcription factor Dp-1 (Fragment) OS=Homo sapiens GN=TFDP1 PE=1 SV=7 :Q14186 Transcription factor Dp-1 OS=Homo sapiens GN=TFDP1 PE=1 SV=1 :Q14186-2 Isoform 2 of Transcription factor Dp-1 OS=Homo sapiens GN=TFDP1 :Q5JSB5 Transcription factor Dp-1 (Fragment) OS=Homo sapiens GN=TFDP1 PE=1 SV=7 :Q14186 Transcription factor Dp-1 OS=Homo sapiens GN=TFDP1 PE=1 SV=1 :Q14186-2 Isoform 2 of Transcription factor Dp-1 OS=Homo sapiens GN=TFDP1 :,Q5JSB5 Transcription factor Dp-1 (Fragment) OS=Homo sapiens GN=TFDP1 PE=1 SV=7 :Q14186 Transcription factor Dp-1 OS=Homo sapiens GN=TFDP1 PE=1 SV=1 :Q14186-2 Isoform 2 of Transcription factor Dp-1 OS=Homo sapiens GN=TFDP1 :
WIYPQQDC*QTEAPPLR	0.20579	0.015455	0.0804244	-2.28076	1.81093	1.09461	0.0756, 0.2742	0.1510, 0.1705, 0.7570	0.1092, 0.1944, 0.5683, 0.7425, 0.2109	0.325349	0.00813206	0.0795155	-1.61994	2.0898	1.09955	3	C193 C40 C157 C193 C40 C157	BAG4	O95429 BAG family molecular chaperone regulator 4 OS=Homo sapiens GN=BAG4 PE=1 SV=1 :H0YBT1 BAG family molecular chaperone regulator 4 (Fragment) OS=Homo sapiens GN=BAG4 PE=1 SV=1 :O95429-2 Isoform 2 of BAG family molecular chaperone regulator 4 OS=Homo sapiens GN=BAG4 :O95429 BAG family molecular chaperone regulator 4 OS=Homo sapiens GN=BAG4 PE=1 SV=1 :H0YBT1 BAG family molecular chaperone regulator 4 (Fragment) OS=Homo sapiens GN=BAG4 PE=1 SV=1 :O95429-2 Isoform 2 of BAG family molecular chaperone regulator 4 OS=Homo sapiens GN=BAG4 :
WKSDEVDEQVAC*QEVK	1.01628	0.671012	1	0.0232963	0.173269	0	1.3161, 1.0739, 1.0739	0.7696	1.1547, 1.1547	1.0905	0.524744	1	0.124985	0.280053	0	3	C1416 C1423 C1521 ,C1416 C1423 C1521 C1416 C1423 C1521	AKAP12	Q02952-3 Isoform 3 of A-kinase anchor protein 12 OS=Homo sapiens GN=AKAP12 :Q02952-2 Isoform 2 of A-kinase anchor protein 12 OS=Homo sapiens GN=AKAP12 :Q02952 A-kinase anchor protein 12 OS=Homo sapiens GN=AKAP12 PE=1 SV=4 :Q02952-3 Isoform 3 of A-kinase anchor protein 12 OS=Homo sapiens GN=AKAP12 :Q02952-2 Isoform 2 of A-kinase anchor protein 12 OS=Homo sapiens GN=AKAP12 :Q02952 A-kinase anchor protein 12 OS=Homo sapiens GN=AKAP12 PE=1 SV=4 :,Q02952-3 Isoform 3 of A-kinase anchor protein 12 OS=Homo sapiens GN=AKAP12 :Q02952-2 Isoform 2 of A-kinase anchor protein 12 OS=Homo sapiens GN=AKAP12 :Q02952 A-kinase anchor protein 12 OS=Homo sapiens GN=AKAP12 PE=1 SV=4 :
WLAEPNC*VR	0.720988	0.140177	0.538577	-0.471953	0.853324	0.268753		0.7196	0.7223	0.720988	0.140177	0.624978	-0.471953	0.853324	0.204135	2	C187	DDX51	Q8N8A6 ATP-dependent RNA helicase DDX51 OS=Homo sapiens GN=DDX51 PE=1 SV=3 :
WLCDGANDCGSNEDESNQTCTARTC*QVDQFSC*GNGR	0.0948008	--	--	-3.39896	0	0			0.0948	0.0948008	--	--	-3.39896	0	0	1	C927,C934 C813,C820	LRP1B	Q9NZR2 Low-density lipoprotein receptor-related protein 1B OS=Homo sapiens GN=LRP1B PE=1 SV=2 :A0A087WUR9 Low-density lipoprotein receptor-related protein 1B OS=Homo sapiens GN=LRP1B PE=1 SV=1 :
WLETC*QHESDEQPLDPIPQISSTPK	0.113283	0.0907717	0.375798	-3.14199	1.04205	0.425045	0.1056	0.1621	0.0721	0.113283	0.0907717	0.451297	-3.14199	1.04205	0.345537	3	C93	SPAG5	Q96R06 Sperm-associated antigen 5 OS=Homo sapiens GN=SPAG5 PE=1 SV=2 :
WLNVHYHC*SGAPAAPLQ	1.18216	0.105582	0.425905	0.241427	0.976411	0.370687	1.072	1.2742	1.2003	1.18216	0.105582	0.506356	0.241427	0.976411	0.295544	3	C326 C444 C507 C547 C524 C518 C515 C533 C538 C549 C579 C486 C549 C530 C520	CAMK2G	H0Y6G2 Calcium/calmodulin-dependent protein kinase type II subunit gamma (Fragment) OS=Homo sapiens GN=CAMK2G PE=1 SV=1 :Q8WU40 CAMK2G protein (Fragment) OS=Homo sapiens GN=CAMK2G PE=1 SV=2 :Q5SWX3 Calcium/calmodulin-dependent protein kinase (CaM kinase) II gamma, isoform CRA_n OS=Homo sapiens GN=CAMK2G PE=1 SV=1 :Q13555-8 Isoform 8 of Calcium/calmodulin-dependent protein kinase type II subunit gamma OS=Homo sapiens GN=CAMK2G :Q13555-7 Isoform 7 of Calcium/calmodulin-dependent protein kinase type II subunit gamma OS=Homo sapiens GN=CAMK2G :Q13555-5 Isoform 5 of Calcium/calmodulin-dependent protein kinase type II subunit gamma OS=Homo sapiens GN=CAMK2G :Q13555-3 Isoform 3 of Calcium/calmodulin-dependent protein kinase type II subunit gamma OS=Homo sapiens GN=CAMK2G :Q13555-9 Isoform 9 of Calcium/calmodulin-dependent protein kinase type II subunit gamma OS=Homo sapiens GN=CAMK2G :Q13555-2 Isoform 2 of Calcium/calmodulin-dependent protein kinase type II subunit gamma OS=Homo sapiens GN=CAMK2G :Q13555 Calcium/calmodulin-dependent protein kinase type II subunit gamma OS=Homo sapiens GN=CAMK2G PE=1 SV=3 :Q13555-6 Isoform 6 of Calcium/calmodulin-dependent protein kinase type II subunit gamma OS=Homo sapiens GN=CAMK2G :Q13555-10 Isoform 10 of Calcium/calmodulin-dependent protein kinase type II subunit gamma OS=Homo sapiens GN=CAMK2G :A0A0A0MT11 Calcium/calmodulin-dependent protein kinase type II subunit gamma OS=Homo sapiens GN=CAMK2G PE=1 SV=1 :A0A0A0MS52 Calcium/calmodulin-dependent protein kinase (CaM kinase) II gamma, isoform CRA_a OS=Homo sapiens GN=CAMK2G PE=1 SV=1 :Q13555-4 Isoform 4 of Calcium/calmodulin-dependent protein kinase type II subunit gamma OS=Homo sapiens GN=CAMK2G :
WLSC*TATPQIEEEVSLTQK	1.08915	0.285297	0.972327	0.123198	0.544703	0.0121878	1.0722, 1.0722	1.1061		1.0835	0.0120071	0.111233	0.115697	1.92056	0.953767	2	C1295 C1312 C1295	NUP98	P52948-5 Isoform 5 of Nuclear pore complex protein Nup98-Nup96 OS=Homo sapiens GN=NUP98 :P52948 Nuclear pore complex protein Nup98-Nup96 OS=Homo sapiens GN=NUP98 PE=1 SV=4 :P52948-2 Isoform 2 of Nuclear pore complex protein Nup98-Nup96 OS=Homo sapiens GN=NUP98 :
WLSDEC*TNAVVNFLSR	1.28186	0.87136	1	0.358239	0.0598024	0	0.9275		1.6362	1.28186	0.87136	1	0.358239	0.0598024	0	2	C350 C380 C345	ECI2	A0A0C4DGA2 Enoyl-CoA delta isomerase 2, mitochondrial OS=Homo sapiens GN=ECI2 PE=1 SV=1 :O75521 Enoyl-CoA delta isomerase 2, mitochondrial OS=Homo sapiens GN=ECI2 PE=1 SV=4 :O75521-2 Isoform 2 of Enoyl-CoA delta isomerase 2, mitochondrial OS=Homo sapiens GN=ECI2 :
WLTLEVC*R	0.367202	0.0454854	0.209724	-1.44535	1.34213	0.678351	0.2743, 0.3586, 0.3854	0.3171, 0.7499	0.4221, 0.4221	0.418504	0.00539442	0.0579571	-1.25669	2.26806	1.23689	3	C19 C19 C19 C20 C19 C19 C20 C18 C19 C19 C20 C19 C19 C19 C19 C19 C19	MBLL,MBNL3,MBNL1,MBNL2	Q5VZF2-3 Isoform 3 of Muscleblind-like protein 2 OS=Homo sapiens GN=MBNL2 :O95205 Muscleblind-like 2 (Drosophila), isoform CRA_b OS=Homo sapiens GN=MBLL PE=1 SV=1 :Q9NR56-2 Isoform 2 of Muscleblind-like protein 1 OS=Homo sapiens GN=MBNL1 :Q9NUK0 Muscleblind-like protein 3 OS=Homo sapiens GN=MBNL3 PE=1 SV=2 :Q9NR56-7 Isoform 7 of Muscleblind-like protein 1 OS=Homo sapiens GN=MBNL1 :A0A0A0MQX8 Muscleblind-like protein 1 OS=Homo sapiens GN=MBNL1 PE=1 SV=1 :Q9NUK0-2 Isoform 2 of Muscleblind-like protein 3 OS=Homo sapiens GN=MBNL3 :H7C4T5 Muscleblind-like protein 1 (Fragment) OS=Homo sapiens GN=MBNL1 PE=1 SV=1 :Q9NR56-5 Isoform 5 of Muscleblind-like protein 1 OS=Homo sapiens GN=MBNL1 :Q9NR56 Muscleblind-like protein 1 OS=Homo sapiens GN=MBNL1 PE=1 SV=2 :B1AKI6 Muscleblind-like protein 3 OS=Homo sapiens GN=MBNL3 PE=1 SV=1 :Q9NR56-6 Isoform 6 of Muscleblind-like protein 1 OS=Homo sapiens GN=MBNL1 :Q5VZF2 Muscleblind-like protein 2 OS=Homo sapiens GN=MBNL2 PE=1 SV=2 :Q5VZF2-2 Isoform 2 of Muscleblind-like protein 2 OS=Homo sapiens GN=MBNL2 :Q9NR56-3 Isoform 3 of Muscleblind-like protein 1 OS=Homo sapiens GN=MBNL1 :C9JP00 Muscleblind-like protein 1 OS=Homo sapiens GN=MBNL1 PE=1 SV=1 :Q9NR56-4 Isoform 4 of Muscleblind-like protein 1 OS=Homo sapiens GN=MBNL1 :
WMYTGGEDC*TAR	1.0543	0.802731	1	0.0762794	0.0954299	0	0.9147	1.2358	1.0124	1.0543	0.802731	1	0.0762794	0.0954299	0	3	C107 C106 C41	MLST8	Q9BVC4 Target of rapamycin complex subunit LST8 OS=Homo sapiens GN=MLST8 PE=1 SV=1 :Q9BVC4-5 Isoform 4 of Target of rapamycin complex subunit LST8 OS=Homo sapiens GN=MLST8 :Q9BVC4-3 Isoform 2 of Target of rapamycin complex subunit LST8 OS=Homo sapiens GN=MLST8 :
WM+YTGGEDC*TAR	1.21276	0.367753	1	0.278291	0.434444	0	1.3360, 1.3360		1.0895	1.25385	0.0526005	0.296109	0.326362	1.27901	0.528549	2	M100,C107 M99,C106 M34,C41	MLST8	Q9BVC4 Target of rapamycin complex subunit LST8 OS=Homo sapiens GN=MLST8 PE=1 SV=1 :Q9BVC4-5 Isoform 4 of Target of rapamycin complex subunit LST8 OS=Homo sapiens GN=MLST8 :Q9BVC4-3 Isoform 2 of Target of rapamycin complex subunit LST8 OS=Homo sapiens GN=MLST8 :
WNAVAM+WSWDVEC*DTCAICR	1.02294	--	--	0.0327165	0	0			1.0229	1.02294	--	--	0.0327165	0	0	1	M40,C47	RNF7	Q9UBF6 RING-box protein 2 OS=Homo sapiens GN=RNF7 PE=1 SV=1 :
WNDNC*PSWNTIDPEERER	0.611883	0.122499	0.48115	-0.708671	0.911866	0.317719	0.4133	0.509	0.9133	0.611883	0.122499	0.567115	-0.708671	0.911866	0.246329	3	C223 C301 ,C301	CAPN2	P17655 Calpain-2 catalytic subunit OS=Homo sapiens GN=CAPN2 PE=1 SV=6 :,P17655-2 Isoform 2 of Calpain-2 catalytic subunit OS=Homo sapiens GN=CAPN2 :P17655 Calpain-2 catalytic subunit OS=Homo sapiens GN=CAPN2 PE=1 SV=6 :
WNPHLGYILTC*PSNLGTGLR	1.12784	0.46589	1	0.173562	0.331717	0	1.1255, 0.7962	1.2830, 1.2830	1.2003, 1.2003	1.14806	0.316678	1	0.199199	0.499382	0	3	C283	CKB	P12277 Creatine kinase B-type OS=Homo sapiens GN=CKB PE=1 SV=1 :
WNTDNTLGTEIAIEDQIC*QGLK	1.52681	0.168261	0.589884	0.610516	0.774017	0.229234		1.5707	1.4829	1.52681	0.168261	0.717164	0.610516	0.774017	0.144382	2	C103 C92 C118 C103	VDAC2	A0A0A0MR02 Voltage-dependent anion-selective channel protein 2 (Fragment) OS=Homo sapiens GN=VDAC2 PE=1 SV=1 :P45880-2 Isoform 2 of Voltage-dependent anion-selective channel protein 2 OS=Homo sapiens GN=VDAC2 :P45880-1 Isoform 1 of Voltage-dependent anion-selective channel protein 2 OS=Homo sapiens GN=VDAC2 :P45880 Voltage-dependent anion-selective channel protein 2 OS=Homo sapiens GN=VDAC2 PE=1 SV=2 :
WQETC*VDAIKVPEK	2.00531	--	--	1.00382	0	0		2.0053		2.00531	--	--	1.00382	0	0	1	C229	BAIAP2L1	Q9UHR4 Brain-specific angiogenesis inhibitor 1-associated protein 2-like protein 1 OS=Homo sapiens GN=BAIAP2L1 PE=1 SV=2 :
WQFDIEC*DKTAK	1.05508	--	--	0.0773518	0	0			1.0551	1.05508	--	--	0.0773518	0	0	1	C106	MAD2L1	Q13257 Mitotic spindle assembly checkpoint protein MAD2A OS=Homo sapiens GN=MAD2L1 PE=1 SV=1 :
WQFDIEC*DK	0.668682	--	--	-0.580608	0	0	0.6687			0.668682	--	--	-0.580608	0	0	1	C106	MAD2L1	Q13257 Mitotic spindle assembly checkpoint protein MAD2A OS=Homo sapiens GN=MAD2L1 PE=1 SV=1 :
WRPGDADGTDC*TSIGTIEQK	0.83591	0.08515	0.355363	-0.258581	1.06982	0.449328	0.8938	0.8216	0.7924	0.83591	0.08515	0.428914	-0.258581	1.06982	0.367629	3	C350 C350 ,C350	DIDO1	Q9BTC0 Death-inducer obliterator 1 OS=Homo sapiens GN=DIDO1 PE=1 SV=5 :,Q9BTC0 Death-inducer obliterator 1 OS=Homo sapiens GN=DIDO1 PE=1 SV=5 :Q9BTC0-1 Isoform 1 of Death-inducer obliterator 1 OS=Homo sapiens GN=DIDO1 :
WSAAC*AYLHPALSR	1.05186	0.0982993	0.400748	0.0729387	1.00745	0.397128	1.0337	1.0842	1.0376, 1.0376	1.0483	0.0099432	0.0941931	0.0680561	2.00247	1.02598	3	C242	CHDH	Q8NE62 Choline dehydrogenase, mitochondrial OS=Homo sapiens GN=CHDH PE=1 SV=2 :
WSAALPC*AEAR	1.56355	0.0418693	0.195375	0.644827	1.3781	0.709131		1.4607	1.6664	1.56355	0.0418693	0.25813	0.644827	1.3781	0.588161	2	C53	TRMT44	Q8IYL2 Probable tRNA (uracil-O(2)-)-methyltransferase OS=Homo sapiens GN=TRMT44 PE=2 SV=2 :
WSPHHNC*TQVATANDTTLR	1.54782	0.150625	0.570509	0.630235	0.822104	0.243738		1.7796	1.3160, 1.3160	1.47055	0.146029	0.644226	0.556354	0.83556	0.190962	2	C198 C225	TSSC1	Q53HC9 Protein TSSC1 OS=Homo sapiens GN=TSSC1 PE=1 SV=2 :A8MUM1 Protein TSSC1 OS=Homo sapiens GN=TSSC1 PE=1 SV=2 :
WSSLAC*NIALDAVK	0.984909	--	--	-0.0219375	0	0			0.9849	0.984909	--	--	-0.0219375	0	0	1	C173 C135 C128	CCT3	P49368 T-complex protein 1 subunit gamma OS=Homo sapiens GN=CCT3 PE=1 SV=4 :P49368-2 Isoform 2 of T-complex protein 1 subunit gamma OS=Homo sapiens GN=CCT3 :B4DUR8 T-complex protein 1 subunit gamma OS=Homo sapiens GN=CCT3 PE=1 SV=1 :
WSSSPENAC*GLPSPISTNR	1.40353	0.0496715	0.225919	0.489055	1.30389	0.646047	1.8545	1.1524	1.2036, 1.2036	1.35355	0.00674321	0.0663032	0.436744	2.17113	1.17847	3	C487 C464 C470 C464 C505	MAP7D3	Q8IWC1-4 Isoform 4 of MAP7 domain-containing protein 3 OS=Homo sapiens GN=MAP7D3 :A0A0A0MRP0 MAP7 domain-containing protein 3 (Fragment) OS=Homo sapiens GN=MAP7D3 PE=1 SV=1 :Q8IWC1-3 Isoform 3 of MAP7 domain-containing protein 3 OS=Homo sapiens GN=MAP7D3 :Q8IWC1-2 Isoform 2 of MAP7 domain-containing protein 3 OS=Homo sapiens GN=MAP7D3 :Q8IWC1 MAP7 domain-containing protein 3 OS=Homo sapiens GN=MAP7D3 PE=1 SV=2 :
WSTSIC*TEEPALSEVGPPDLASTK	0.837705	0.186736	0.650768	-0.255485	0.728773	0.186574	0.7814		0.894	0.837705	0.186736	0.77382	-0.255485	0.728773	0.11136	2	C207 C207 C207	PDE4DIP	E9PL24 Myomegalin OS=Homo sapiens GN=PDE4DIP PE=1 SV=2 :A0A0C4DFQ0 Myomegalin OS=Homo sapiens GN=PDE4DIP PE=1 SV=1 :Q5VU43-2 Isoform 2 of Myomegalin OS=Homo sapiens GN=PDE4DIP :
WTQTLSELDLAVPFC*VNFR	1.22593	0.0410225	0.192341	0.293873	1.38698	0.715929	1.2678, 1.2515, 1.2678, 1.2547	1.1666, 1.1865, 1.1666, 1.1857, 0.9757	1.1934, 1.2306, 1.2434, 1.1913, 1.2306, 1.2480, 1.2915	1.20948	0.0033285	0.0424376	0.27439	2.47775	1.37225	3	C188 C188 C188 ,C188 C188	NUDC	Q9Y266 Nuclear migration protein nudC OS=Homo sapiens GN=NUDC PE=1 SV=1 :Q9Y266 Nuclear migration protein nudC OS=Homo sapiens GN=NUDC PE=1 SV=1 :Q9Y266 Nuclear migration protein nudC OS=Homo sapiens GN=NUDC PE=1 SV=1 :,Q9Y266 Nuclear migration protein nudC OS=Homo sapiens GN=NUDC PE=1 SV=1 :Q9Y266 Nuclear migration protein nudC OS=Homo sapiens GN=NUDC PE=1 SV=1 :
WTVDDVCSFVGGLSGC*GEYTR	1.08069	0.401123	1	0.111951	0.396722	0	1.0298		1.1316	1.08069	0.401123	1	0.111951	0.396722	0	2	C357 C433 C559 C496 C558 C478 C466 C373 C450 C543 C385 C542 C543	SAMD11	Q96NU1-1 Isoform 1 of Sterile alpha motif domain-containing protein 11 OS=Homo sapiens GN=SAMD11 :A0A087WXB3 Sterile alpha motif domain-containing protein 11 OS=Homo sapiens GN=SAMD11 PE=1 SV=1 :A0A087WYW1 Sterile alpha motif domain-containing protein 11 OS=Homo sapiens GN=SAMD11 PE=1 SV=1 :A0A087X1J5 Sterile alpha motif domain-containing protein 11 OS=Homo sapiens GN=SAMD11 PE=1 SV=1 :Q96NU1 Sterile alpha motif domain-containing protein 11 OS=Homo sapiens GN=SAMD11 PE=2 SV=3 :A0A087WYU3 Sterile alpha motif domain-containing protein 11 OS=Homo sapiens GN=SAMD11 PE=1 SV=1 :H7BY14 Sterile alpha motif domain-containing protein 11 (Fragment) OS=Homo sapiens GN=SAMD11 PE=1 SV=1 :Q96NU1-2 Isoform 2 of Sterile alpha motif domain-containing protein 11 OS=Homo sapiens GN=SAMD11 :A0A087X223 Sterile alpha motif domain-containing protein 11 OS=Homo sapiens GN=SAMD11 PE=1 SV=1 :Q96NU1-4 Isoform 4 of Sterile alpha motif domain-containing protein 11 OS=Homo sapiens GN=SAMD11 :H7C3J6 Sterile alpha motif domain-containing protein 11 (Fragment) OS=Homo sapiens GN=SAMD11 PE=1 SV=1 :Q96NU1-6 Isoform 6 of Sterile alpha motif domain-containing protein 11 OS=Homo sapiens GN=SAMD11 :Q96NU1-5 Isoform 5 of Sterile alpha motif domain-containing protein 11 OS=Homo sapiens GN=SAMD11 :
WVGGQHPC*FIIAEIGQNHQGDLDVAKR	0.522721	--	--	-0.935886	0	0			0.5227	0.522721	--	--	-0.935886	0	0	1	C19	NANS	Q9NR45 Sialic acid synthase OS=Homo sapiens GN=NANS PE=1 SV=2 :
WVPEITHHC*PK	1.24259	--	--	0.313351	0	0		1.2426		1.24259	--	--	0.313351	0	0	1	C105 C105 C105	CDC42	P60953 Cell division control protein 42 homolog OS=Homo sapiens GN=CDC42 PE=1 SV=2 :Q5JYX0 Cell division control protein 42 homolog (Fragment) OS=Homo sapiens GN=CDC42 PE=1 SV=1 :P60953-1 Isoform 1 of Cell division control protein 42 homolog OS=Homo sapiens GN=CDC42 :
WVYHNHIFWTLPHEYC*AM+PQVAPDLYAELQK	1.01746	--	--	0.024975	0	0		1.0175		1.01746	--	--	0.024975	0	0	1	C224,M226 C343,M345	ARMT1	F5GZY1 Protein-glutamate O-methyltransferase OS=Homo sapiens GN=ARMT1 PE=1 SV=1 :Q9H993 Protein-glutamate O-methyltransferase OS=Homo sapiens GN=ARMT1 PE=1 SV=1 :
WYFNQDSAC*R	1.01851	0.70232	1	0.0264662	0.153465	0	1.0206, 1.1068, 1.0317	1.0361, 0.5298	1.4589, 1.0677, 0.4924	0.968015	0.817514	1	-0.0468984	0.0875048	0	3	C354 C353 C293 C354 C353 C293 C354 C353 C293 ,C354 C353 C293 C354 C353 C293	HAUS8	Q9BT25 HAUS augmin-like complex subunit 8 OS=Homo sapiens GN=HAUS8 PE=1 SV=3 :Q9BT25-3 Isoform 3 of HAUS augmin-like complex subunit 8 OS=Homo sapiens GN=HAUS8 :Q9BT25-2 Isoform 2 of HAUS augmin-like complex subunit 8 OS=Homo sapiens GN=HAUS8 :Q9BT25 HAUS augmin-like complex subunit 8 OS=Homo sapiens GN=HAUS8 PE=1 SV=3 :Q9BT25-3 Isoform 3 of HAUS augmin-like complex subunit 8 OS=Homo sapiens GN=HAUS8 :Q9BT25-2 Isoform 2 of HAUS augmin-like complex subunit 8 OS=Homo sapiens GN=HAUS8 :Q9BT25 HAUS augmin-like complex subunit 8 OS=Homo sapiens GN=HAUS8 PE=1 SV=3 :Q9BT25-3 Isoform 3 of HAUS augmin-like complex subunit 8 OS=Homo sapiens GN=HAUS8 :Q9BT25-2 Isoform 2 of HAUS augmin-like complex subunit 8 OS=Homo sapiens GN=HAUS8 :,Q9BT25 HAUS augmin-like complex subunit 8 OS=Homo sapiens GN=HAUS8 PE=1 SV=3 :Q9BT25-3 Isoform 3 of HAUS augmin-like complex subunit 8 OS=Homo sapiens GN=HAUS8 :Q9BT25-2 Isoform 2 of HAUS augmin-like complex subunit 8 OS=Homo sapiens GN=HAUS8 :Q9BT25 HAUS augmin-like complex subunit 8 OS=Homo sapiens GN=HAUS8 PE=1 SV=3 :Q9BT25-3 Isoform 3 of HAUS augmin-like complex subunit 8 OS=Homo sapiens GN=HAUS8 :Q9BT25-2 Isoform 2 of HAUS augmin-like complex subunit 8 OS=Homo sapiens GN=HAUS8 :
XAHCLGVPGARPCPDYC*R	3.67441	--	--	1.87751	0	0			3.6744	3.67441	--	--	1.87751	0	0	1	C17	GPC1	H7BZL4 Glypican-1 (Fragment) OS=Homo sapiens GN=GPC1 PE=1 SV=1 :
XAYTGLELTFFSGVYGTC*IGATNK	1.32175	--	--	0.402449	0	0	1.3217			1.32175	--	--	0.402449	0	0	1	C18	MFSD11	K7ES57 UNC93-like protein MFSD11 (Fragment) OS=Homo sapiens GN=MFSD11 PE=1 SV=1 :
XEAC*RQYLM+NLEQAVVLEQNLQMLQTFISHR	0.645657	--	--	-0.63116	0	0	0.6457			0.645657	--	--	-0.63116	0	0	1	C4,M9	UBR5	H0YAV7 E3 ubiquitin-protein ligase UBR5 (Fragment) OS=Homo sapiens GN=UBR5 PE=1 SV=1 :
XEERPGAWFGFGFC*GFGQELGSGR	0.684377	0.204693	0.745493	-0.547136	0.688896	0.127556	0.4704	0.6776	0.9051	0.684377	0.204693	0.832571	-0.547136	0.688896	0.0795789	3	C14	RCCD1	G3V3Q4 RCC1 domain-containing protein 1 (Fragment) OS=Homo sapiens GN=RCCD1 PE=1 SV=2 :
XLLCPLWVGATC*VMMPEFSPQQVWEK	0.590608	--	--	-0.759727	0	0	0.5906			0.590608	--	--	-0.759727	0	0	1	C12	ACSF3	H0YGC7 Acyl-CoA synthetase family member 3, mitochondrial (Fragment) OS=Homo sapiens GN=ACSF3 PE=1 SV=1 :
XLPNCC*VIHQDDFFKPQDQIAVGEDGFK	1.39975	--	--	0.485172	0	0		1.3998		1.39975	--	--	0.485172	0	0	1	C6	NMRK2	M0QX67 Nicotinamide riboside kinase 2 (Fragment) OS=Homo sapiens GN=NMRK2 PE=4 SV=1 :
XPVDC*VAMC*GDCVEKEYPNR	1.2753	--	--	0.350838	0	0	1.2753			1.2753	--	--	0.350838	0	0	1	C5,C9	CHURC1	H0YHA3 Protein Churchill (Fragment) OS=Homo sapiens GN=CHURC1 PE=4 SV=1 :
XRWEC*CAFSPGPACVVALAVASLPLNCAASADSK	0.741226	--	--	-0.432015	0	0	0.7412			0.741226	--	--	-0.432015	0	0	1	C5	ADI1	H7C382 1,2-dihydroxy-3-keto-5-methylthiopentene dioxygenase (Fragment) OS=Homo sapiens GN=ADI1 PE=1 SV=1 :
XVFLDPFDAC*GLIVAKYFSLPSVVFAR	1.88108	--	--	0.911562	0	0		1.8811		1.88108	--	--	0.911562	0	0	1	C10	UGT1A7	H0Y8D7 UDP-glucuronosyltransferase 1-7 (Fragment) OS=Homo sapiens GN=UGT1A7 PE=1 SV=1 :
YAC*GLWGLSPASR	1.02356	0.661687	1	0.0335968	0.179347	0	1.0410, 1.2205, 1.0410, 1.2205	0.9893, 1.0722, 0.9893, 1.0722	0.9832, 0.9556, 0.9148, 0.9832	1.04025	0.335954	1	0.0569321	0.473721	0	3	C26 C175 C457 ,C26 C26 C457 C457 ,C26 C26 C175 C175 C457 C457	SF1	H7C0N4 Splicing factor 1 (Fragment) OS=Homo sapiens GN=SF1 PE=1 SV=1 :H7C561 Splicing factor 1 (Fragment) OS=Homo sapiens GN=SF1 PE=1 SV=7 :Q15637-6 Isoform 6 of Splicing factor 1 OS=Homo sapiens GN=SF1 :,H7C0N4 Splicing factor 1 (Fragment) OS=Homo sapiens GN=SF1 PE=1 SV=1 :H7C0N4 Splicing factor 1 (Fragment) OS=Homo sapiens GN=SF1 PE=1 SV=1 :H7C561 Splicing factor 1 (Fragment) OS=Homo sapiens GN=SF1 PE=1 SV=7 :H7C561 Splicing factor 1 (Fragment) OS=Homo sapiens GN=SF1 PE=1 SV=7 :Q15637-6 Isoform 6 of Splicing factor 1 OS=Homo sapiens GN=SF1 :Q15637-6 Isoform 6 of Splicing factor 1 OS=Homo sapiens GN=SF1 :,H7C0N4 Splicing factor 1 (Fragment) OS=Homo sapiens GN=SF1 PE=1 SV=1 :H7C0N4 Splicing factor 1 (Fragment) OS=Homo sapiens GN=SF1 PE=1 SV=1 :Q15637-6 Isoform 6 of Splicing factor 1 OS=Homo sapiens GN=SF1 :Q15637-6 Isoform 6 of Splicing factor 1 OS=Homo sapiens GN=SF1 :
YADLTEDQLPSC*ESLKDTIAR	1.96841	0.02993	0.14536	0.977034	1.52389	0.837555	1.2702, 3.1409, 1.2702, 2.6824	1.1786, 3.5875, 1.1486	1.1191, 3.6510, 1.1191, 3.5037	2.15194	0.00494586	0.0545344	1.10564	2.30576	1.26333	3	C153 C153	PGAM1	P18669 Phosphoglycerate mutase 1 OS=Homo sapiens GN=PGAM1 PE=1 SV=2 :P18669 Phosphoglycerate mutase 1 OS=Homo sapiens GN=PGAM1 PE=1 SV=2 :
YAEYFLRPMLQYVC*DNSPEVR	0.902015	0.472791	1	-0.148777	0.325331	0		0.6842, 1.5766	0.9208, 0.8296	1.0028	0.312468	1	0.00402913	0.505195	0	2	C855 C915 C933 C917	IPO5	O00410-2 Isoform 2 of Importin-5 OS=Homo sapiens GN=IPO5 :O00410 Importin-5 OS=Homo sapiens GN=IPO5 PE=1 SV=4 :O00410-3 Isoform 3 of Importin-5 OS=Homo sapiens GN=IPO5 :H0Y8C6 Importin-5 (Fragment) OS=Homo sapiens GN=IPO5 PE=1 SV=1 :
YAEYFLRPM+LQYVC*DNSPEVR	0.794615	0.131598	0.512319	-0.331673	0.880751	0.29046	0.7772	0.6789	0.9277	0.794615	0.131598	0.597617	-0.331673	0.880751	0.223577	3	M850,C855 M910,C915 M928,C933 M912,C917	IPO5	O00410-2 Isoform 2 of Importin-5 OS=Homo sapiens GN=IPO5 :O00410 Importin-5 OS=Homo sapiens GN=IPO5 PE=1 SV=4 :O00410-3 Isoform 3 of Importin-5 OS=Homo sapiens GN=IPO5 :H0Y8C6 Importin-5 (Fragment) OS=Homo sapiens GN=IPO5 PE=1 SV=1 :
YAGGNPVC*VRPTPK	1.24974	0.012167	0.0643405	0.321634	1.91482	1.19152	1.1507, 1.2953, 1.1507, 1.3359	1.3640, 1.1830, 1.2678, 1.3640, 1.1830, 1.3282	1.3261, 1.1326, 1.2046, 1.3261, 1.1326	1.24964	5.79189e-06	0.000879769	0.321513	5.23718	3.05563	3	C54 C27 C54 C54 C54 C27 C54 C54	KIAA0101	Q15004 PCNA-associated factor OS=Homo sapiens GN=KIAA0101 PE=1 SV=1 :H0YKX3 PCNA-associated factor OS=Homo sapiens GN=KIAA0101 PE=1 SV=1 :A0A0U1RQM0 Uncharacterized protein OS=Homo sapiens PE=4 SV=1 :H0YMA4 HCG2039386, isoform CRA_b OS=Homo sapiens GN=KIAA0101 PE=1 SV=1 :Q15004 PCNA-associated factor OS=Homo sapiens GN=KIAA0101 PE=1 SV=1 :H0YKX3 PCNA-associated factor OS=Homo sapiens GN=KIAA0101 PE=1 SV=1 :A0A0U1RQM0 Uncharacterized protein OS=Homo sapiens PE=4 SV=1 :H0YMA4 HCG2039386, isoform CRA_b OS=Homo sapiens GN=KIAA0101 PE=1 SV=1 :
YAGLSTC*FR	2.49136	0.262311	0.898856	1.31693	0.581184	0.0463101	2.4224		2.5603	2.49136	0.262311	1	1.31693	0.581184	0	2	C300 C300	SARS	P49591 Serine--tRNA ligase, cytoplasmic OS=Homo sapiens GN=SARS PE=1 SV=3 :Q5T5C7 Serine--tRNA ligase, cytoplasmic OS=Homo sapiens GN=SARS PE=1 SV=1 :
YAIC*SALAASALPALVMSK	3.09982	0.101931	0.412674	1.63219	0.991695	0.384393	3.6434	3.2150, 3.2150	2.4410, 2.4410	2.99111	0.00167285	0.0253359	1.58068	2.77654	1.59626	3	C125	RPL4	P36578 60S ribosomal protein L4 OS=Homo sapiens GN=RPL4 PE=1 SV=5 :
YAIC*SALAASALPALVM+SK	1.02018	0.0628685	0.276797	0.02882	1.20157	0.557838	1.023	1.0174		1.02018	0.0628685	0.340216	0.02882	1.20157	0.468245	2	C125,M138	RPL4	P36578 60S ribosomal protein L4 OS=Homo sapiens GN=RPL4 PE=1 SV=5 :
YAIKILAIC*TNSYHEAR	1.2883	--	--	0.365474	0	0	1.2883			1.2883	--	--	0.365474	0	0	1	C589 C589 C595 C34 C589	TTC12	Q9H892 Tetratricopeptide repeat protein 12 OS=Homo sapiens GN=TTC12 PE=1 SV=2 :Q9H892-2 Isoform 2 of Tetratricopeptide repeat protein 12 OS=Homo sapiens GN=TTC12 :J3KR69 Tetratricopeptide repeat domain 12, isoform CRA_d OS=Homo sapiens GN=TTC12 PE=1 SV=1 :H0YEF6 Tetratricopeptide repeat protein 12 (Fragment) OS=Homo sapiens GN=TTC12 PE=1 SV=1 :A8MTE9 Tetratricopeptide repeat protein 12 OS=Homo sapiens GN=TTC12 PE=1 SV=1 :
YAIQLITAASLVC*R	1.1919	0.0543165	0.244633	0.253258	1.26507	0.611486	1.1041	1.3087	1.1629	1.1919	0.0543165	0.303635	0.253258	1.26507	0.517648	3	C368 C413	RUVBL2	Q9Y230-2 Isoform 2 of RuvB-like 2 OS=Homo sapiens GN=RUVBL2 :Q9Y230 RuvB-like 2 OS=Homo sapiens GN=RUVBL2 PE=1 SV=3 :
YASIC*QQNGIVPIVEPEILPDGDHDLKR	1.14536	0.428251	1	0.195803	0.368302	0	1.0199		1.2708	1.14536	0.428251	1	0.195803	0.368302	0	2	C232 C178	ALDOA	P04075-2 Isoform 2 of Fructose-bisphosphate aldolase A OS=Homo sapiens GN=ALDOA :P04075 Fructose-bisphosphate aldolase A OS=Homo sapiens GN=ALDOA PE=1 SV=2 :
YASPEMC*FVFSDR	0.715839	0.408567	1	-0.482292	0.388736	0	0.7702, 0.7702, 0.7823	0.1040, 0.1040	1.2598, 1.2803	0.72441	0.159824	0.68887	-0.465122	0.796358	0.161863	3	C27 C27 C27 C27 C27 C27 C27 ,C27 C27 C27	ADSL	A0A0A6YY92 Adenylosuccinate lyase OS=Homo sapiens GN=ADSL PE=1 SV=1 :B4DEP1 Adenylosuccinate lyase OS=Homo sapiens GN=ADSL PE=1 SV=1 :A0A096LNY5 Adenylosuccinate lyase (Fragment) OS=Homo sapiens GN=ADSL PE=1 SV=1 :P30566-2 Isoform 2 of Adenylosuccinate lyase OS=Homo sapiens GN=ADSL :P30566 Adenylosuccinate lyase OS=Homo sapiens GN=ADSL PE=1 SV=2 :A0A096LNY4 Adenylosuccinate lyase OS=Homo sapiens GN=ADSL PE=1 SV=1 :A0A096LP72 Adenylosuccinate lyase OS=Homo sapiens GN=ADSL PE=1 SV=1 :,P30566-2 Isoform 2 of Adenylosuccinate lyase OS=Homo sapiens GN=ADSL :P30566 Adenylosuccinate lyase OS=Homo sapiens GN=ADSL PE=1 SV=2 :A0A096LNY4 Adenylosuccinate lyase OS=Homo sapiens GN=ADSL PE=1 SV=1 :
YATDTC*ELPEREEGEGEETPNFSHWGPPR	1.35261	0.392213	1	0.435743	0.406478	0	1.2794		1.4258, 1.4258	1.37702	0.0706965	0.373612	0.461544	1.1506	0.427579	2	C1044 C1044 C1044 C1044 C1044 C1044	INADL,PATJ	Q8NI35-2 Isoform 2 of InaD-like protein OS=Homo sapiens GN=INADL :A0A0X1KG69 InaD-like protein OS=Homo sapiens GN=PATJ PE=1 SV=1 :Q8NI35-3 Isoform 3 of InaD-like protein OS=Homo sapiens GN=INADL :A0A087WUZ6 InaD-like protein OS=Homo sapiens GN=PATJ PE=1 SV=1 :Q8NI35 InaD-like protein OS=Homo sapiens GN=INADL PE=1 SV=3 :Q8NI35-4 Isoform 4 of InaD-like protein OS=Homo sapiens GN=INADL :
YATILTDTIIAHIGVAAVVRGSLLM+LPC*PFLIGR	1.44079	--	--	0.526856	0	0			1.4408	1.44079	--	--	0.526856	0	0	1	M158,C161	OR52P1P	Q8NH57 Putative olfactory receptor 52P1 OS=Homo sapiens GN=OR52P1P PE=5 SV=2 :
YATSCYSCC*PR	0.857448	--	--	-0.221879	0	0			0.8574	0.857448	--	--	-0.221879	0	0	1	C144 C144 C144 C66 C173	COASY	Q13057 Bifunctional coenzyme A synthase OS=Homo sapiens GN=COASY PE=1 SV=4 :K7ES73 Bifunctional coenzyme A synthase (Fragment) OS=Homo sapiens GN=COASY PE=1 SV=1 :K7EN91 Bifunctional coenzyme A synthase (Fragment) OS=Homo sapiens GN=COASY PE=1 SV=1 :K7EPC2 Bifunctional coenzyme A synthase (Fragment) OS=Homo sapiens GN=COASY PE=1 SV=1 :Q13057-2 Isoform 2 of Bifunctional coenzyme A synthase OS=Homo sapiens GN=COASY :
YATTGKCELENC*QPFVVETLHGK	1.58438	0.036614	0.174174	0.66392	1.43635	0.759018	1.6654, 1.4666, 1.8078, 1.6654	2.0166, 1.2126, 1.7792	1.4158, 2.0529, 1.3766, 1.4290	1.62618	0.00153777	0.0247221	0.701491	2.81311	1.60691	3	C105 ,C105 C105 ,C105 C105 C105 C105 C105 C105	PPAT	D6RCC8 Amidophosphoribosyltransferase OS=Homo sapiens GN=PPAT PE=1 SV=1 :Q06203 Amidophosphoribosyltransferase OS=Homo sapiens GN=PPAT PE=1 SV=1 :,D6RCC8 Amidophosphoribosyltransferase OS=Homo sapiens GN=PPAT PE=1 SV=1 :Q06203 Amidophosphoribosyltransferase OS=Homo sapiens GN=PPAT PE=1 SV=1 :D6RCC8 Amidophosphoribosyltransferase OS=Homo sapiens GN=PPAT PE=1 SV=1 :Q06203 Amidophosphoribosyltransferase OS=Homo sapiens GN=PPAT PE=1 SV=1 :D6RCC8 Amidophosphoribosyltransferase OS=Homo sapiens GN=PPAT PE=1 SV=1 :Q06203 Amidophosphoribosyltransferase OS=Homo sapiens GN=PPAT PE=1 SV=1 :,Q06203 Amidophosphoribosyltransferase OS=Homo sapiens GN=PPAT PE=1 SV=1 :
YATTGKC*ELENCQPFVVETLHGK	1.50017	0.0167044	0.0864661	0.585126	1.77717	1.06315	1.6654, 1.3871, 1.5428, 1.8139	1.1587, 2.0166, 1.3300, 1.3119, 1.1587, 1.3300	1.4845, 1.4290, 2.0529, 1.5587, 1.4290	1.51128	0.000446991	0.00939855	0.59577	3.3497	2.02694	3	C100 C100 ,C100 C100 C100 C100 C100 C100 ,C100 C100 C100	PPAT	D6RCC8 Amidophosphoribosyltransferase OS=Homo sapiens GN=PPAT PE=1 SV=1 :Q06203 Amidophosphoribosyltransferase OS=Homo sapiens GN=PPAT PE=1 SV=1 :,Q06203 Amidophosphoribosyltransferase OS=Homo sapiens GN=PPAT PE=1 SV=1 :Q06203 Amidophosphoribosyltransferase OS=Homo sapiens GN=PPAT PE=1 SV=1 :Q06203 Amidophosphoribosyltransferase OS=Homo sapiens GN=PPAT PE=1 SV=1 :,D6RCC8 Amidophosphoribosyltransferase OS=Homo sapiens GN=PPAT PE=1 SV=1 :Q06203 Amidophosphoribosyltransferase OS=Homo sapiens GN=PPAT PE=1 SV=1 :D6RCC8 Amidophosphoribosyltransferase OS=Homo sapiens GN=PPAT PE=1 SV=1 :Q06203 Amidophosphoribosyltransferase OS=Homo sapiens GN=PPAT PE=1 SV=1 :D6RCC8 Amidophosphoribosyltransferase OS=Homo sapiens GN=PPAT PE=1 SV=1 :Q06203 Amidophosphoribosyltransferase OS=Homo sapiens GN=PPAT PE=1 SV=1 :
YAWSGYVIEC*PNC*GVVYR	2.46993	0.562579	1	1.30447	0.249817	0	4.6073		0.3326	2.46993	0.562579	1	1.30447	0.249817	0	2	C511,C514 C96,C99 C511,C514	ZFYVE1	Q9HBF4 Zinc finger FYVE domain-containing protein 1 OS=Homo sapiens GN=ZFYVE1 PE=1 SV=1 :Q9HBF4-2 Isoform 2 of Zinc finger FYVE domain-containing protein 1 OS=Homo sapiens GN=ZFYVE1 :G3V5N8 Zinc finger FYVE domain-containing protein 1 OS=Homo sapiens GN=ZFYVE1 PE=1 SV=1 :
YAYTGEC*R	1.02581	0.961424	1	0.0367602	0.017085	0	0.9666, 0.9666	0.9834	1.1275	1.01101	0.95346	1	0.0157938	0.0206974	0	3	C146 C214 C221	POLR2B	C9J4M6 DNA-directed RNA polymerase subunit beta OS=Homo sapiens GN=POLR2B PE=1 SV=2 :C9J2Y9 DNA-directed RNA polymerase subunit beta OS=Homo sapiens GN=POLR2B PE=1 SV=2 :P30876 DNA-directed RNA polymerase II subunit RPB2 OS=Homo sapiens GN=POLR2B PE=1 SV=1 :
YC*AAPTEPVIHNGSQGTGTNGSEISDSDYQAEYPDEYHGEYQDDYPR	1.1613	--	--	0.215746	0	0		1.1613		1.1613	--	--	0.215746	0	0	1	C273 C227 C232	CNN3	Q15417 Calponin-3 OS=Homo sapiens GN=CNN3 PE=1 SV=1 :Q15417-3 Isoform 3 of Calponin-3 OS=Homo sapiens GN=CNN3 :Q15417-2 Isoform 2 of Calponin-3 OS=Homo sapiens GN=CNN3 :
YCADQQPENHEVDTSVSGAGC*TTYKEPLDFR	1.09513	0.129184	0.504257	0.131104	0.888793	0.297348	1.1663, 0.9580	1.1901, 1.0963, 1.1901, 1.0021	1.1000, 1.1060, 1.1480, 1.0456, 1.1060	1.10076	0.00553251	0.0587954	0.138499	2.25708	1.23066	3	C244 ,C244 C244	C5orf51	A6NDU8 UPF0600 protein C5orf51 OS=Homo sapiens GN=C5orf51 PE=1 SV=1 :A6NDU8 UPF0600 protein C5orf51 OS=Homo sapiens GN=C5orf51 PE=1 SV=1 :,A6NDU8 UPF0600 protein C5orf51 OS=Homo sapiens GN=C5orf51 PE=1 SV=1 :
YC*DPDSYHR	1.10154	--	--	0.139516	0	0	1.1015			1.10154	--	--	0.139516	0	0	1	C296 C464 C460	U2AF2	K7ENG2 Splicing factor U2AF 65 kDa subunit OS=Homo sapiens GN=U2AF2 PE=1 SV=1 :P26368 Splicing factor U2AF 65 kDa subunit OS=Homo sapiens GN=U2AF2 PE=1 SV=4 :P26368-2 Isoform 2 of Splicing factor U2AF 65 kDa subunit OS=Homo sapiens GN=U2AF2 :
YC*EDIVNTAAWGGQLELR	1.02676	--	--	0.0380924	0	0			1.0268	1.02676	--	--	0.0380924	0	0	1	C216 C246 C115	OTUD6B	Q8N6M0 OTU domain-containing protein 6B OS=Homo sapiens GN=OTUD6B PE=1 SV=1 :A0A087X0W9 OTU domain containing 6B, isoform CRA_b OS=Homo sapiens GN=OTUD6B PE=1 SV=1 :Q8N6M0-2 Isoform 2 of OTU domain-containing protein 6B OS=Homo sapiens GN=OTUD6B :
YC*EHDFQMLFAPCCGSCGEFIIGR	0.0901639	--	--	-3.47131	0	0		0.0902		0.0901639	--	--	-3.47131	0	0	1	C88 C86 C59 C64	LIMS2	Q7Z4I7-2 Isoform 2 of LIM and senescent cell antigen-like-containing domain protein 2 OS=Homo sapiens GN=LIMS2 :Q7Z4I7-5 Isoform 5 of LIM and senescent cell antigen-like-containing domain protein 2 OS=Homo sapiens GN=LIMS2 :Q7Z4I7-3 Isoform 3 of LIM and senescent cell antigen-like-containing domain protein 2 OS=Homo sapiens GN=LIMS2 :Q7Z4I7 LIM and senescent cell antigen-like-containing domain protein 2 OS=Homo sapiens GN=LIMS2 PE=1 SV=1 :
YC*IRLENLDSDVVQLR	0.951599	0.670073	1	-0.0715749	0.173878	0	0.6745	0.7470, 1.3377, 0.7470, 1.3377	0.8325, 0.8325, 1.2951	0.975499	0.568017	1	-0.0357875	0.245638	0	3	C266 C248 C266 C248 ,C266 C248	POLDIP2	Q9Y2S7 Polymerase delta-interacting protein 2 OS=Homo sapiens GN=POLDIP2 PE=1 SV=1 :B4DEM9 Polymerase delta-interacting protein 2 OS=Homo sapiens GN=POLDIP2 PE=1 SV=1 :,Q9Y2S7 Polymerase delta-interacting protein 2 OS=Homo sapiens GN=POLDIP2 PE=1 SV=1 :B4DEM9 Polymerase delta-interacting protein 2 OS=Homo sapiens GN=POLDIP2 PE=1 SV=1 :Q9Y2S7 Polymerase delta-interacting protein 2 OS=Homo sapiens GN=POLDIP2 PE=1 SV=1 :B4DEM9 Polymerase delta-interacting protein 2 OS=Homo sapiens GN=POLDIP2 PE=1 SV=1 :
YC*PDNLEVYFEDEDRAELYR	1.13376	0.161378	0.603456	0.18112	0.792155	0.219354	1.1982, 1.1982	1.1785, 1.1785, 0.9708	1.0892	1.13557	0.0312902	0.199755	0.183413	1.50459	0.699503	3	C321	TTC4	O95801 Tetratricopeptide repeat protein 4 OS=Homo sapiens GN=TTC4 PE=1 SV=3 :
YC*PNSVLVIIDVKPK	1.36889	0.027723	0.135991	0.453004	1.55716	0.86649	1.2490, 1.4371, 1.5462, 1.2490	1.3417, 1.2309, 1.6678, 1.3417	1.2011, 1.2221, 1.5042, 1.2011, 1.2221	1.33954	6.07643e-05	0.0046959	0.421741	4.21635	2.32828	3	C116 C116 C116 C116 C116 C116 C116 C116 C116 ,C116 C116 C116	PSMD7	H3BNT7 26S proteasome non-ATPase regulatory subunit 7 OS=Homo sapiens GN=PSMD7 PE=1 SV=1 :H3BTM8 26S proteasome non-ATPase regulatory subunit 7 OS=Homo sapiens GN=PSMD7 PE=1 SV=1 :P51665 26S proteasome non-ATPase regulatory subunit 7 OS=Homo sapiens GN=PSMD7 PE=1 SV=2 :H3BNT7 26S proteasome non-ATPase regulatory subunit 7 OS=Homo sapiens GN=PSMD7 PE=1 SV=1 :H3BTM8 26S proteasome non-ATPase regulatory subunit 7 OS=Homo sapiens GN=PSMD7 PE=1 SV=1 :P51665 26S proteasome non-ATPase regulatory subunit 7 OS=Homo sapiens GN=PSMD7 PE=1 SV=2 :H3BNT7 26S proteasome non-ATPase regulatory subunit 7 OS=Homo sapiens GN=PSMD7 PE=1 SV=1 :H3BTM8 26S proteasome non-ATPase regulatory subunit 7 OS=Homo sapiens GN=PSMD7 PE=1 SV=1 :P51665 26S proteasome non-ATPase regulatory subunit 7 OS=Homo sapiens GN=PSMD7 PE=1 SV=2 :,H3BTM8 26S proteasome non-ATPase regulatory subunit 7 OS=Homo sapiens GN=PSMD7 PE=1 SV=1 :H3BTM8 26S proteasome non-ATPase regulatory subunit 7 OS=Homo sapiens GN=PSMD7 PE=1 SV=1 :H3BTM8 26S proteasome non-ATPase regulatory subunit 7 OS=Homo sapiens GN=PSMD7 PE=1 SV=1 :
YC*SGTGWPSFSEAHGTSGSDESHTGILR	1.1987	0.0771504	0.327722	0.261468	1.11266	0.484495	1.1966, 1.2612, 1.1966, 1.2612, 1.3464	1.1331, 1.2764, 1.1331, 1.5084	1.1544, 1.1521, 1.1521	1.23096	0.000707228	0.0135156	0.299787	3.15044	1.86917	3	C105 C105	MSRB2	Q9Y3D2 Methionine-R-sulfoxide reductase B2, mitochondrial OS=Homo sapiens GN=MSRB2 PE=1 SV=2 :Q9Y3D2 Methionine-R-sulfoxide reductase B2, mitochondrial OS=Homo sapiens GN=MSRB2 PE=1 SV=2 :
YC*TDTGVLFR	1.5918	0.029179	0.142262	0.67066	1.53493	0.846912	1.6022, 1.6022	1.7635, 1.8395	1.3663, 1.3663	1.59001	0.000557007	0.0112294	0.669037	3.25414	1.94965	3	C58 C58 C58 ,C58 C58 C58 C58 C58 C58	PEPD	P12955-2 Isoform 2 of Xaa-Pro dipeptidase OS=Homo sapiens GN=PEPD :P12955-3 Isoform 3 of Xaa-Pro dipeptidase OS=Homo sapiens GN=PEPD :P12955 Xaa-Pro dipeptidase OS=Homo sapiens GN=PEPD PE=1 SV=3 :P12955-2 Isoform 2 of Xaa-Pro dipeptidase OS=Homo sapiens GN=PEPD :P12955-3 Isoform 3 of Xaa-Pro dipeptidase OS=Homo sapiens GN=PEPD :P12955 Xaa-Pro dipeptidase OS=Homo sapiens GN=PEPD PE=1 SV=3 :,P12955-2 Isoform 2 of Xaa-Pro dipeptidase OS=Homo sapiens GN=PEPD :P12955-3 Isoform 3 of Xaa-Pro dipeptidase OS=Homo sapiens GN=PEPD :P12955 Xaa-Pro dipeptidase OS=Homo sapiens GN=PEPD PE=1 SV=3 :
YCTDVDLIFQETC*FPVHRAILAAR	0.276237	--	--	-1.85602	0	0			0.2762	0.276237	--	--	-1.85602	0	0	1	C152 C152 C152	BTBD7	Q9P203 BTB/POZ domain-containing protein 7 OS=Homo sapiens GN=BTBD7 PE=1 SV=3 :G3V3T2 BTB/POZ domain-containing protein 7 OS=Homo sapiens GN=BTBD7 PE=1 SV=1 :Q9P203-3 Isoform 3 of BTB/POZ domain-containing protein 7 OS=Homo sapiens GN=BTBD7 :
YC*VDQNLLK	0.0694543	0.0772044	0.327036	-3.84779	1.11236	0.485404		0.6307, 0.0394	0.0491	0.239716	0.172163	0.728161	-2.0606	0.764059	0.137773	2	C350 C229 ,C350 C350	THOP1	P52888 Thimet oligopeptidase OS=Homo sapiens GN=THOP1 PE=1 SV=2 :P52888 Thimet oligopeptidase OS=Homo sapiens GN=THOP1 PE=1 SV=2 :,P52888 Thimet oligopeptidase OS=Homo sapiens GN=THOP1 PE=1 SV=2 :K7EP46 Thimet oligopeptidase OS=Homo sapiens GN=THOP1 PE=1 SV=1 :
YC*VEEEEKAAEMHK	1.82125	0.0310865	0.150397	0.864926	1.50743	0.822762		1.8117	1.8307	1.82125	0.0310865	0.19889	0.864926	1.50743	0.701386	2	C80 C80 C80 C80 ,C80 C80 C80 C80 C80	GTF2I	P78347-3 Isoform 3 of General transcription factor II-I OS=Homo sapiens GN=GTF2I :P78347-2 Isoform 2 of General transcription factor II-I OS=Homo sapiens GN=GTF2I :P78347-4 Isoform 4 of General transcription factor II-I OS=Homo sapiens GN=GTF2I :P78347 General transcription factor II-I OS=Homo sapiens GN=GTF2I PE=1 SV=2 :,P78347-3 Isoform 3 of General transcription factor II-I OS=Homo sapiens GN=GTF2I :P78347-2 Isoform 2 of General transcription factor II-I OS=Homo sapiens GN=GTF2I :P78347-4 Isoform 4 of General transcription factor II-I OS=Homo sapiens GN=GTF2I :P78347-5 Isoform 5 of General transcription factor II-I OS=Homo sapiens GN=GTF2I :P78347 General transcription factor II-I OS=Homo sapiens GN=GTF2I PE=1 SV=2 :
YC*VSWMVSSGMPDFLEK	1.07898	--	--	0.109666	0	0			1.079	1.07898	--	--	0.109666	0	0	1	C302	STARD7	Q9NQZ5 StAR-related lipid transfer protein 7, mitochondrial OS=Homo sapiens GN=STARD7 PE=1 SV=2 :
YC*VSWMVSSGM+PDFLEK	0.679852	0.166331	0.613383	-0.556707	0.779028	0.212268		0.705	0.6547	0.679852	0.166331	0.709624	-0.556707	0.779028	0.148972	2	C302,M311	STARD7	Q9NQZ5 StAR-related lipid transfer protein 7, mitochondrial OS=Homo sapiens GN=STARD7 PE=1 SV=2 :
YC*VSWM+VSSGMPDFLEK	0.571469	0.299035	1	-0.807252	0.524278	0	0.5201		0.7527, 0.4996	0.590794	0.0656942	0.351733	-0.759273	1.18247	0.453787	2	C302,M306	STARD7	Q9NQZ5 StAR-related lipid transfer protein 7, mitochondrial OS=Homo sapiens GN=STARD7 PE=1 SV=2 :
YDDC*KEFK	1.84512	--	--	0.883717	0	0		1.8451		1.84512	--	--	0.883717	0	0	1	C3296 C3447 C3213	USP34	Q70CQ2-2 Isoform 2 of Ubiquitin carboxyl-terminal hydrolase 34 OS=Homo sapiens GN=USP34 :Q70CQ2 Ubiquitin carboxyl-terminal hydrolase 34 OS=Homo sapiens GN=USP34 PE=1 SV=2 :Q70CQ2-3 Isoform 3 of Ubiquitin carboxyl-terminal hydrolase 34 OS=Homo sapiens GN=USP34 :
YDFYINVC*GPVSVSPCQPDSGACQVAKSDEK	1.13614	--	--	0.184145	0	0	1.1361			1.13614	--	--	0.184145	0	0	1	C664	IGF2R	P11717 Cation-independent mannose-6-phosphate receptor OS=Homo sapiens GN=IGF2R PE=1 SV=3 :
YDGFDC*VYGLELNKDER	0.73579	0.375633	1	-0.442633	0.425236	0	0.8289		0.6427, 0.6427	0.704762	0.0581213	0.319631	-0.504793	1.23566	0.495351	2	C96	SPIN1	Q9Y657 Spindlin-1 OS=Homo sapiens GN=SPIN1 PE=1 SV=3 :
YDNM+HIPGSPLQFYVDYVNC*GHVTAYGPGLTHGVVNK	1.39635	--	--	0.481664	0	0	1.3964			1.39635	--	--	0.481664	0	0	1	M1809,C1825 M1849,C1865 M1841,C1857 M1822,C1838	FLNA	Q5HY54 Filamin-A OS=Homo sapiens GN=FLNA PE=1 SV=1 :P21333 Filamin-A OS=Homo sapiens GN=FLNA PE=1 SV=4 :P21333-2 Isoform 2 of Filamin-A OS=Homo sapiens GN=FLNA :Q60FE5 Filamin A OS=Homo sapiens GN=FLNA PE=1 SV=1 :
YDNSLKIISNASC*TTNCLAPLAK	1.46764	0.145513	0.554818	0.553502	0.837098	0.255849	1.4182, 1.2225, 1.7607	1.1121	1.8685	1.47639	0.0454983	0.266162	0.562075	1.34201	0.574854	3	C152 C110	GAPDH	P04406 Glyceraldehyde-3-phosphate dehydrogenase OS=Homo sapiens GN=GAPDH PE=1 SV=3 :P04406-2 Isoform 2 of Glyceraldehyde-3-phosphate dehydrogenase OS=Homo sapiens GN=GAPDH :
YDNSLKIISNASCTTNC*LAPLAK	1.26179	--	--	0.335469	0	0			1.2618	1.26179	--	--	0.335469	0	0	1	C156 C114 C81	GAPDH	P04406 Glyceraldehyde-3-phosphate dehydrogenase OS=Homo sapiens GN=GAPDH PE=1 SV=3 :P04406-2 Isoform 2 of Glyceraldehyde-3-phosphate dehydrogenase OS=Homo sapiens GN=GAPDH :E7EUT5 Glyceraldehyde-3-phosphate dehydrogenase OS=Homo sapiens GN=GAPDH PE=1 SV=1 :
YDQDLC*YTDILFTEQER	1.21129	0.0226349	0.113735	0.276542	1.64522	0.944107	1.2112, 1.2112	1.2300, 1.1993	1.2078, 1.2078	1.21121	0.000160614	0.00895573	0.276454	3.79422	2.0479	3	C166 C131	EFTUD2	Q15029 116 kDa U5 small nuclear ribonucleoprotein component OS=Homo sapiens GN=EFTUD2 PE=1 SV=1 :Q15029-2 Isoform 2 of 116 kDa U5 small nuclear ribonucleoprotein component OS=Homo sapiens GN=EFTUD2 :
YDSYESC*DSR	1.18029	0.0439263	0.203358	0.239143	1.35728	0.691738	1.2018, 1.2018, 1.1671	1.1891, 1.2131, 1.1891, 1.2131	1.1289, 1.1301, 1.2182	1.18522	0.000211248	0.00548301	0.245159	3.67521	2.26098	3	C94 C128 C94 C128 ,C147 C128 C94 C117 C66	AKAP8L	V9GZ50 A kinase (PRKA) anchor protein 8-like, isoform CRA_c OS=Homo sapiens GN=AKAP8L PE=1 SV=1 :Q9ULX6 A-kinase anchor protein 8-like OS=Homo sapiens GN=AKAP8L PE=1 SV=3 :V9GZ50 A kinase (PRKA) anchor protein 8-like, isoform CRA_c OS=Homo sapiens GN=AKAP8L PE=1 SV=1 :Q9ULX6 A-kinase anchor protein 8-like OS=Homo sapiens GN=AKAP8L PE=1 SV=3 :,M0R010 A-kinase anchor protein 8-like (Fragment) OS=Homo sapiens GN=AKAP8L PE=1 SV=1 :Q9ULX6 A-kinase anchor protein 8-like OS=Homo sapiens GN=AKAP8L PE=1 SV=3 :V9GZ50 A kinase (PRKA) anchor protein 8-like, isoform CRA_c OS=Homo sapiens GN=AKAP8L PE=1 SV=1 :M0QYT7 A-kinase anchor protein 8-like (Fragment) OS=Homo sapiens GN=AKAP8L PE=1 SV=1 :M0R1Y5 A-kinase anchor protein 8-like (Fragment) OS=Homo sapiens GN=AKAP8L PE=1 SV=2 :
YEDIC*PSTHNMDVPNIKR	1.01449	0.60395	1	0.0207496	0.218999	0	0.9754, 0.9754	0.9992	1.0689, 1.0689	1.01754	0.390061	1	0.0250904	0.408868	0	3	C103 C73 C73 ,C73 C73 C73 C73 C103 C54 C73 C73 C73	EIF5A,EIF5A2,EIF5AL1	I3L504 Eukaryotic translation initiation factor 5A-1 OS=Homo sapiens GN=EIF5A PE=1 SV=1 :Q9GZV4 Eukaryotic translation initiation factor 5A-2 OS=Homo sapiens GN=EIF5A2 PE=1 SV=3 :C9J7B5 Eukaryotic translation initiation factor 5A OS=Homo sapiens GN=EIF5A2 PE=1 SV=1 :I3L397 Eukaryotic translation initiation factor 5A (Fragment) OS=Homo sapiens GN=EIF5A PE=1 SV=7 :P63241-2 Isoform 2 of Eukaryotic translation initiation factor 5A-1 OS=Homo sapiens GN=EIF5A :C9J4W5 Eukaryotic translation initiation factor 5A (Fragment) OS=Homo sapiens GN=EIF5A2 PE=1 SV=1 :P63241 Eukaryotic translation initiation factor 5A-1 OS=Homo sapiens GN=EIF5A PE=1 SV=2 :F8WCJ1 Eukaryotic translation initiation factor 5A OS=Homo sapiens GN=EIF5A2 PE=1 SV=1 :Q6IS14 Eukaryotic translation initiation factor 5A-1-like OS=Homo sapiens GN=EIF5AL1 PE=2 SV=2 :,P63241-2 Isoform 2 of Eukaryotic translation initiation factor 5A-1 OS=Homo sapiens GN=EIF5A :P63241 Eukaryotic translation initiation factor 5A-1 OS=Homo sapiens GN=EIF5A PE=1 SV=2 :Q6IS14 Eukaryotic translation initiation factor 5A-1-like OS=Homo sapiens GN=EIF5AL1 PE=2 SV=2 :
YEDIC*PSTHNMDVPNIK	1.07315	0.850329	1	0.101847	0.0704132	0	1.3249		0.8214	1.07315	0.850329	1	0.101847	0.0704132	0	2	C103 C73 C73 ,C73 C73 C73 C73 C103 C54 C73 C73 C73	EIF5A,EIF5A2,EIF5AL1	I3L504 Eukaryotic translation initiation factor 5A-1 OS=Homo sapiens GN=EIF5A PE=1 SV=1 :Q9GZV4 Eukaryotic translation initiation factor 5A-2 OS=Homo sapiens GN=EIF5A2 PE=1 SV=3 :C9J7B5 Eukaryotic translation initiation factor 5A OS=Homo sapiens GN=EIF5A2 PE=1 SV=1 :I3L397 Eukaryotic translation initiation factor 5A (Fragment) OS=Homo sapiens GN=EIF5A PE=1 SV=7 :P63241-2 Isoform 2 of Eukaryotic translation initiation factor 5A-1 OS=Homo sapiens GN=EIF5A :C9J4W5 Eukaryotic translation initiation factor 5A (Fragment) OS=Homo sapiens GN=EIF5A2 PE=1 SV=1 :P63241 Eukaryotic translation initiation factor 5A-1 OS=Homo sapiens GN=EIF5A PE=1 SV=2 :F8WCJ1 Eukaryotic translation initiation factor 5A OS=Homo sapiens GN=EIF5A2 PE=1 SV=1 :Q6IS14 Eukaryotic translation initiation factor 5A-1-like OS=Homo sapiens GN=EIF5AL1 PE=2 SV=2 :,P63241-2 Isoform 2 of Eukaryotic translation initiation factor 5A-1 OS=Homo sapiens GN=EIF5A :P63241 Eukaryotic translation initiation factor 5A-1 OS=Homo sapiens GN=EIF5A PE=1 SV=2 :Q6IS14 Eukaryotic translation initiation factor 5A-1-like OS=Homo sapiens GN=EIF5AL1 PE=2 SV=2 :
YEFM+WNPHLGYILTC*PSNLGTGLR	1.13958	0.272113	0.929553	0.1885	0.56525	0.0317258	1.1685		1.0853, 1.1226	1.12545	0.0948254	0.465411	0.170508	1.02308	0.332164	2	M272,C283	CKB	P12277 Creatine kinase B-type OS=Homo sapiens GN=CKB PE=1 SV=1 :
YEPDSANPDALQC*PIVLCGWR	1.50727	0.297878	1	0.591934	0.525962	0		1.311	1.7036, 1.7036	1.5727	0.0162369	0.111843	0.653244	1.7895	0.951391	2	C673 ,C638 C673	NSUN2	Q08J23 tRNA (cytosine(34)-C(5))-methyltransferase OS=Homo sapiens GN=NSUN2 PE=1 SV=2 :,Q08J23-2 Isoform 2 of tRNA (cytosine(34)-C(5))-methyltransferase OS=Homo sapiens GN=NSUN2 :Q08J23 tRNA (cytosine(34)-C(5))-methyltransferase OS=Homo sapiens GN=NSUN2 PE=1 SV=2 :
YEPDSANPDALQCPIVLC*GWR	1.50226	0.0929485	0.383369	0.587135	1.03176	0.416383		1.3312	1.6734	1.50226	0.0929485	0.457903	0.587135	1.03176	0.339226	2	C678 ,C643 C678	NSUN2	Q08J23 tRNA (cytosine(34)-C(5))-methyltransferase OS=Homo sapiens GN=NSUN2 PE=1 SV=2 :,Q08J23-2 Isoform 2 of tRNA (cytosine(34)-C(5))-methyltransferase OS=Homo sapiens GN=NSUN2 :Q08J23 tRNA (cytosine(34)-C(5))-methyltransferase OS=Homo sapiens GN=NSUN2 PE=1 SV=2 :
YEPFSFADDIGSNNC*GYYDLQAVLTHQGR	1.48711	--	--	0.572512	0	0			1.4871	1.48711	--	--	0.572512	0	0	1	C380 C404 C415 C369	USP14	P54578-2 Isoform 2 of Ubiquitin carboxyl-terminal hydrolase 14 OS=Homo sapiens GN=USP14 :P54578-3 Isoform 3 of Ubiquitin carboxyl-terminal hydrolase 14 OS=Homo sapiens GN=USP14 :P54578 Ubiquitin carboxyl-terminal hydrolase 14 OS=Homo sapiens GN=USP14 PE=1 SV=3 :A6NJA2 Ubiquitin carboxyl-terminal hydrolase 14 OS=Homo sapiens GN=USP14 PE=1 SV=2 :
YEQGTGC*WQGPNR	1.49996	--	--	0.584928	0	0			1.5	1.49996	--	--	0.584928	0	0	1	C471 C468 C143 C478	PRKCSH	P14314 Glucosidase 2 subunit beta OS=Homo sapiens GN=PRKCSH PE=1 SV=2 :P14314-2 Isoform 2 of Glucosidase 2 subunit beta OS=Homo sapiens GN=PRKCSH :A0A0C4DGP4 Glucosidase 2 subunit beta (Fragment) OS=Homo sapiens GN=PRKCSH PE=1 SV=1 :K7ELL7 Glucosidase 2 subunit beta OS=Homo sapiens GN=PRKCSH PE=1 SV=1 :
YEVAVPLC*K	1.64042	0.100683	0.408951	0.714068	0.997045	0.388329	1.7042, 1.7042	1.5298	1.5028, 1.7729	1.64278	0.0209127	0.140001	0.716139	1.67959	0.85387	3	C212 C234 C252 C234 ,C212 C234 C252 C234 C157 C236 C236 C236 C236 C236 C236 C408 C236 C236 C236 C236 C236 C236 C236 C236 C236 ,C234 C252 C236 C236 C236 C236 C236 C236 C408 C236 C236 C236 C236 C236 C236 C236 C236 C236	KLC4,KLC1	C9J8T5 Kinesin light chain 4 (Fragment) OS=Homo sapiens GN=KLC4 PE=1 SV=2 :Q9NSK0 Kinesin light chain 4 OS=Homo sapiens GN=KLC4 PE=1 SV=3 :Q9NSK0-3 Isoform 3 of Kinesin light chain 4 OS=Homo sapiens GN=KLC4 :Q9NSK0-4 Isoform 4 of Kinesin light chain 4 OS=Homo sapiens GN=KLC4 :,Q9NSK0 Kinesin light chain 4 OS=Homo sapiens GN=KLC4 PE=1 SV=3 :Q9NSK0-3 Isoform 3 of Kinesin light chain 4 OS=Homo sapiens GN=KLC4 :Q07866-8 Isoform S of Kinesin light chain 1 OS=Homo sapiens GN=KLC1 :G3V2E7 Kinesin light chain 1 OS=Homo sapiens GN=KLC1 PE=1 SV=1 :Q07866-3 Isoform G of Kinesin light chain 1 OS=Homo sapiens GN=KLC1 :Q07866-6 Isoform N of Kinesin light chain 1 OS=Homo sapiens GN=KLC1 :Q07866-4 Isoform J of Kinesin light chain 1 OS=Homo sapiens GN=KLC1 :G3V5R9 Kinesin light chain 1 OS=Homo sapiens GN=KLC1 PE=1 SV=1 :E7EVH7 Uncharacterized protein OS=Homo sapiens PE=4 SV=1 :Q07866-2 Isoform C of Kinesin light chain 1 OS=Homo sapiens GN=KLC1 :F8W6L3 Kinesin light chain 1 OS=Homo sapiens GN=KLC1 PE=1 SV=1 :Q07866-5 Isoform K of Kinesin light chain 1 OS=Homo sapiens GN=KLC1 :Q07866 Kinesin light chain 1 OS=Homo sapiens GN=KLC1 PE=1 SV=2 :Q07866-9 Isoform I of Kinesin light chain 1 OS=Homo sapiens GN=KLC1 :Q07866-10 Isoform D of Kinesin light chain 1 OS=Homo sapiens GN=KLC1 :G5E9S8 Kinesin light chain 1 OS=Homo sapiens GN=KLC1 PE=1 SV=1 :G3V3H3 Kinesin light chain 1 OS=Homo sapiens GN=KLC1 PE=1 SV=1 :Q07866-7 Isoform P of Kinesin light chain 1 OS=Homo sapiens GN=KLC1 :,C9J8T5 Kinesin light chain 4 (Fragment) OS=Homo sapiens GN=KLC4 PE=1 SV=2 :Q9NSK0 Kinesin light chain 4 OS=Homo sapiens GN=KLC4 PE=1 SV=3 :Q9NSK0-3 Isoform 3 of Kinesin light chain 4 OS=Homo sapiens GN=KLC4 :Q9NSK0-4 Isoform 4 of Kinesin light chain 4 OS=Homo sapiens GN=KLC4 :Q9NSK0-5 Isoform 5 of Kinesin light chain 4 OS=Homo sapiens GN=KLC4 :Q07866-8 Isoform S of Kinesin light chain 1 OS=Homo sapiens GN=KLC1 :G3V2E7 Kinesin light chain 1 OS=Homo sapiens GN=KLC1 PE=1 SV=1 :Q07866-3 Isoform G of Kinesin light chain 1 OS=Homo sapiens GN=KLC1 :Q07866-6 Isoform N of Kinesin light chain 1 OS=Homo sapiens GN=KLC1 :Q07866-4 Isoform J of Kinesin light chain 1 OS=Homo sapiens GN=KLC1 :G3V5R9 Kinesin light chain 1 OS=Homo sapiens GN=KLC1 PE=1 SV=1 :E7EVH7 Uncharacterized protein OS=Homo sapiens PE=4 SV=1 :Q07866-2 Isoform C of Kinesin light chain 1 OS=Homo sapiens GN=KLC1 :F8W6L3 Kinesin light chain 1 OS=Homo sapiens GN=KLC1 PE=1 SV=1 :Q07866-5 Isoform K of Kinesin light chain 1 OS=Homo sapiens GN=KLC1 :Q07866 Kinesin light chain 1 OS=Homo sapiens GN=KLC1 PE=1 SV=2 :Q07866-9 Isoform I of Kinesin light chain 1 OS=Homo sapiens GN=KLC1 :Q07866-10 Isoform D of Kinesin light chain 1 OS=Homo sapiens GN=KLC1 :G5E9S8 Kinesin light chain 1 OS=Homo sapiens GN=KLC1 PE=1 SV=1 :G3V3H3 Kinesin light chain 1 OS=Homo sapiens GN=KLC1 PE=1 SV=1 :Q07866-7 Isoform P of Kinesin light chain 1 OS=Homo sapiens GN=KLC1 :
YFC*HCCSVEIVPR	1.05423	--	--	0.0761904	0	0			1.0542	1.05423	--	--	0.0761904	0	0	1	C13 C13 C13 C13	RNF126	U3KQF4 E3 ubiquitin-protein ligase RNF126 OS=Homo sapiens GN=RNF126 PE=1 SV=1 :Q9BV68-2 Isoform 2 of E3 ubiquitin-protein ligase RNF126 OS=Homo sapiens GN=RNF126 :Q9BV68 E3 ubiquitin-protein ligase RNF126 OS=Homo sapiens GN=RNF126 PE=1 SV=1 :K7EIY6 E3 ubiquitin-protein ligase RNF126 (Fragment) OS=Homo sapiens GN=RNF126 PE=1 SV=6 :
YFCHC*CSVEIVPR	0.823601	0.596369	1	-0.279983	0.224485	0	0.5207, 0.6214		1.0542, 1.1020	0.824585	0.369184	1	-0.278259	0.432757	0	2	C15 C15 C15 C15	RNF126	U3KQF4 E3 ubiquitin-protein ligase RNF126 OS=Homo sapiens GN=RNF126 PE=1 SV=1 :Q9BV68-2 Isoform 2 of E3 ubiquitin-protein ligase RNF126 OS=Homo sapiens GN=RNF126 :Q9BV68 E3 ubiquitin-protein ligase RNF126 OS=Homo sapiens GN=RNF126 PE=1 SV=1 :K7EIY6 E3 ubiquitin-protein ligase RNF126 (Fragment) OS=Homo sapiens GN=RNF126 PE=1 SV=6 :
YFCHCC*SVEIVPR	0.520703	--	--	-0.941467	0	0	0.5207			0.520703	--	--	-0.941467	0	0	1	C16 C16 C16 C16	RNF126	U3KQF4 E3 ubiquitin-protein ligase RNF126 OS=Homo sapiens GN=RNF126 PE=1 SV=1 :Q9BV68-2 Isoform 2 of E3 ubiquitin-protein ligase RNF126 OS=Homo sapiens GN=RNF126 :Q9BV68 E3 ubiquitin-protein ligase RNF126 OS=Homo sapiens GN=RNF126 PE=1 SV=1 :K7EIY6 E3 ubiquitin-protein ligase RNF126 (Fragment) OS=Homo sapiens GN=RNF126 PE=1 SV=6 :
YFDAC*ADAVSKDELQR	1.24337	0.117126	0.465248	0.31425	0.931346	0.332316	1.3324, 1.3324, 1.2203	1.1866, 1.1745, 1.1866	1.1650, 1.3031, 1.1650	1.22955	0.0173411	0.118629	0.298127	1.76092	0.925808	3	C313 C185 C185 C313 C185 C185 ,C185 C185 ,C313 C185 C185	COL4A3BP	Q9Y5P4-3 Isoform 3 of Collagen type IV alpha-3-binding protein OS=Homo sapiens GN=COL4A3BP :Q9Y5P4 Collagen type IV alpha-3-binding protein OS=Homo sapiens GN=COL4A3BP PE=1 SV=1 :Q9Y5P4-2 Isoform 2 of Collagen type IV alpha-3-binding protein OS=Homo sapiens GN=COL4A3BP :,Q9Y5P4 Collagen type IV alpha-3-binding protein OS=Homo sapiens GN=COL4A3BP PE=1 SV=1 :Q9Y5P4 Collagen type IV alpha-3-binding protein OS=Homo sapiens GN=COL4A3BP PE=1 SV=1 :,Q9Y5P4-3 Isoform 3 of Collagen type IV alpha-3-binding protein OS=Homo sapiens GN=COL4A3BP :Q9Y5P4 Collagen type IV alpha-3-binding protein OS=Homo sapiens GN=COL4A3BP PE=1 SV=1 :Q9Y5P4-2 Isoform 2 of Collagen type IV alpha-3-binding protein OS=Homo sapiens GN=COL4A3BP :Q9Y5P4-3 Isoform 3 of Collagen type IV alpha-3-binding protein OS=Homo sapiens GN=COL4A3BP :Q9Y5P4 Collagen type IV alpha-3-binding protein OS=Homo sapiens GN=COL4A3BP PE=1 SV=1 :Q9Y5P4-2 Isoform 2 of Collagen type IV alpha-3-binding protein OS=Homo sapiens GN=COL4A3BP :
YFGC*ELGAQTQFDVKNDR	1.43363	--	--	0.519677	0	0			1.4432, 1.4056	1.42443	0.306412	1	0.510388	0.513694	0	1	C59 C59 C59 C59 C59	EIF5	H0YM54 Eukaryotic translation initiation factor 5 (Fragment) OS=Homo sapiens GN=EIF5 PE=1 SV=1 :H0YMJ8 Eukaryotic translation initiation factor 5 (Fragment) OS=Homo sapiens GN=EIF5 PE=1 SV=1 :H0YN40 Eukaryotic translation initiation factor 5 (Fragment) OS=Homo sapiens GN=EIF5 PE=1 SV=1 :H0YLZ1 Eukaryotic translation initiation factor 5 (Fragment) OS=Homo sapiens GN=EIF5 PE=1 SV=1 :P55010 Eukaryotic translation initiation factor 5 OS=Homo sapiens GN=EIF5 PE=1 SV=2 :
YFGC*ELGAQTQFDVK	1.05603	0.541304	1	0.0786502	0.266559	0	1.2624, 1.2624	1.2364, 0.7768	0.9534	1.09829	0.369422	1	0.135254	0.432477	0	3	C59 C59 C59 C59 C59	EIF5	H0YM54 Eukaryotic translation initiation factor 5 (Fragment) OS=Homo sapiens GN=EIF5 PE=1 SV=1 :H0YMJ8 Eukaryotic translation initiation factor 5 (Fragment) OS=Homo sapiens GN=EIF5 PE=1 SV=1 :H0YN40 Eukaryotic translation initiation factor 5 (Fragment) OS=Homo sapiens GN=EIF5 PE=1 SV=1 :H0YLZ1 Eukaryotic translation initiation factor 5 (Fragment) OS=Homo sapiens GN=EIF5 PE=1 SV=1 :P55010 Eukaryotic translation initiation factor 5 OS=Homo sapiens GN=EIF5 PE=1 SV=2 :
YFILLSAGSC*LALLFYFGGLQFRASR	0.989058	--	--	-0.0158729	0	0			0.9891	0.989058	--	--	-0.0158729	0	0	1	C16	EXT1	Q16394 Exostosin-1 OS=Homo sapiens GN=EXT1 PE=1 SV=2 :
YFILLSAGSC*LALLFYFGGLQFR	0.548239	--	--	-0.867122	0	0		0.5482		0.548239	--	--	-0.867122	0	0	1	C16	EXT1	Q16394 Exostosin-1 OS=Homo sapiens GN=EXT1 PE=1 SV=2 :
YFLQGM+GYMASSC*MTR	0.0160071	0.128161	0.500725	-5.96515	0.892243	0.300401	0.0199	0.0197, 0.0100	0.0177	0.0168277	0.0453813	0.26583	-5.89302	1.34312	0.575395	3	M284,C291 M300,C307 M303,C310 M230,C237 M314,C321 M299,C306 M227,C234 M310,C317 M271,C278 ,M284,C291 M310,C317 M284,C291 M310,C317	NDRG2	Q9UN36-5 Isoform 5 of Protein NDRG2 OS=Homo sapiens GN=NDRG2 :Q9UN36-2 Isoform 2 of Protein NDRG2 OS=Homo sapiens GN=NDRG2 :Q9UN36-3 Isoform 3 of Protein NDRG2 OS=Homo sapiens GN=NDRG2 :H0YJT9 Protein NDRG2 (Fragment) OS=Homo sapiens GN=NDRG2 PE=1 SV=1 :Q9UN36 Protein NDRG2 OS=Homo sapiens GN=NDRG2 PE=1 SV=2 :A0A0A0MS87 Protein NDRG2 OS=Homo sapiens GN=NDRG2 PE=1 SV=1 :G3V578 Protein NDRG2 OS=Homo sapiens GN=NDRG2 PE=1 SV=1 :Q9UN36-6 Isoform 6 of Protein NDRG2 OS=Homo sapiens GN=NDRG2 :Q9UN36-4 Isoform 4 of Protein NDRG2 OS=Homo sapiens GN=NDRG2 :,Q9UN36-5 Isoform 5 of Protein NDRG2 OS=Homo sapiens GN=NDRG2 :Q9UN36-6 Isoform 6 of Protein NDRG2 OS=Homo sapiens GN=NDRG2 :Q9UN36-5 Isoform 5 of Protein NDRG2 OS=Homo sapiens GN=NDRG2 :Q9UN36-6 Isoform 6 of Protein NDRG2 OS=Homo sapiens GN=NDRG2 :
YFNKNEDVC*SCSTDTSEVPR	0.984363	0.807508	1	-0.0227378	0.0928533	0	1.0969, 0.9350, 1.1499	1.0297, 1.1290, 0.4963, 1.0297	0.9542	0.97757	0.830667	1	-0.0327274	0.0805729	0	3	C66 C66 C66 C66 C66 C66 ,C66 C66 C66 ,C66 C66 C66 C66	NUP153	P49790-3 Isoform 3 of Nuclear pore complex protein Nup153 OS=Homo sapiens GN=NUP153 :P49790 Nuclear pore complex protein Nup153 OS=Homo sapiens GN=NUP153 PE=1 SV=2 :P49790-3 Isoform 3 of Nuclear pore complex protein Nup153 OS=Homo sapiens GN=NUP153 :P49790 Nuclear pore complex protein Nup153 OS=Homo sapiens GN=NUP153 PE=1 SV=2 :,P49790-3 Isoform 3 of Nuclear pore complex protein Nup153 OS=Homo sapiens GN=NUP153 :P49790 Nuclear pore complex protein Nup153 OS=Homo sapiens GN=NUP153 PE=1 SV=2 :P49790-3 Isoform 3 of Nuclear pore complex protein Nup153 OS=Homo sapiens GN=NUP153 :P49790 Nuclear pore complex protein Nup153 OS=Homo sapiens GN=NUP153 PE=1 SV=2 :P49790-3 Isoform 3 of Nuclear pore complex protein Nup153 OS=Homo sapiens GN=NUP153 :P49790 Nuclear pore complex protein Nup153 OS=Homo sapiens GN=NUP153 PE=1 SV=2 :,P49790-2 Isoform 2 of Nuclear pore complex protein Nup153 OS=Homo sapiens GN=NUP153 :P49790-3 Isoform 3 of Nuclear pore complex protein Nup153 OS=Homo sapiens GN=NUP153 :P49790 Nuclear pore complex protein Nup153 OS=Homo sapiens GN=NUP153 PE=1 SV=2 :
YFQDADGC*ELAENITYLGR	0.822834	--	--	-0.281327	0	0			0.8228	0.822834	--	--	-0.281327	0	0	1	C87	CWF19L1	Q69YN2 CWF19-like protein 1 OS=Homo sapiens GN=CWF19L1 PE=1 SV=2 :
YFQPPGTWIQC*ALESR	1.0591	0.54458	1	0.0828358	0.263938	0	1.129		0.9892	1.0591	0.54458	1	0.0828358	0.263938	0	2	C71 C71 C71 C71 C71 C71	NMD3	C9JA08 60S ribosomal export protein NMD3 OS=Homo sapiens GN=NMD3 PE=1 SV=1 :C9IY70 60S ribosomal export protein NMD3 (Fragment) OS=Homo sapiens GN=NMD3 PE=1 SV=1 :C9K0C2 60S ribosomal export protein NMD3 (Fragment) OS=Homo sapiens GN=NMD3 PE=1 SV=1 :Q96D46 60S ribosomal export protein NMD3 OS=Homo sapiens GN=NMD3 PE=1 SV=1 :C9J0B9 60S ribosomal export protein NMD3 (Fragment) OS=Homo sapiens GN=NMD3 PE=1 SV=1 :C9IZW9 60S ribosomal export protein NMD3 (Fragment) OS=Homo sapiens GN=NMD3 PE=1 SV=7 :
YFSADHC*SSVDHR	2.25608	0.11744	0.466268	1.17382	0.930183	0.331365		2.1334, 2.1334	2.3787	2.2152	0.011896	0.0855538	1.14744	1.9246	1.06776	2	C645	ZNF318	Q5VUA4 Zinc finger protein 318 OS=Homo sapiens GN=ZNF318 PE=1 SV=2 :
YFSHWNNRVFVGATDSAVPC*AMM+LELAR	1.63663	--	--	0.710726	0	0	1.6366			1.63663	--	--	0.710726	0	0	1	C164,M167 C115,M118 C115,M118	QPCT	Q16769 Glutaminyl-peptide cyclotransferase OS=Homo sapiens GN=QPCT PE=1 SV=1 :Q16769-2 Isoform 2 of Glutaminyl-peptide cyclotransferase OS=Homo sapiens GN=QPCT :B5MCZ9 Glutaminyl-peptide cyclotransferase (Fragment) OS=Homo sapiens GN=QPCT PE=1 SV=1 :
YFTQGNC*VNLTEALSLYEEQLGR	1.12115	0.502822	1	0.164984	0.298586	0		0.9992, 0.9992	1.2431	1.08051	0.425211	1	0.111716	0.371395	0	2	C265 C318	SMS	P52788-2 Isoform 2 of Spermine synthase OS=Homo sapiens GN=SMS :P52788 Spermine synthase OS=Homo sapiens GN=SMS PE=1 SV=2 :
YGAKHVIM+LFVPVTLC*MVVVVATIK	37.2858	0.458209	1	5.22055	0.338936	0		15.0103	59.5613	37.2858	0.458209	1	5.22055	0.338936	0	2	M84,C92 M84,C92 M80,C88 M84,C92 M80,C88 M84,C92 M80,C88 M84,C92 M80,C88 M84,C92 M80,C88 M84,C92	PSEN1	P49768-6 Isoform 6 of Presenilin-1 OS=Homo sapiens GN=PSEN1 :P49768 Presenilin-1 OS=Homo sapiens GN=PSEN1 PE=1 SV=1 :G3V499 Presenilin-1 (Fragment) OS=Homo sapiens GN=PSEN1 PE=1 SV=1 :P49768-4 Isoform 4 of Presenilin-1 OS=Homo sapiens GN=PSEN1 :G3V3Z0 Presenilin-1 (Fragment) OS=Homo sapiens GN=PSEN1 PE=1 SV=1 :G3V2G7 Presenilin-1 (Fragment) OS=Homo sapiens GN=PSEN1 PE=1 SV=1 :P49768-3 Isoform 3 of Presenilin-1 OS=Homo sapiens GN=PSEN1 :G3V4P4 Presenilin-1 (Fragment) OS=Homo sapiens GN=PSEN1 PE=1 SV=1 :P49768-2 Isoform 2 of Presenilin-1 OS=Homo sapiens GN=PSEN1 :P49768-5 Isoform 5 of Presenilin-1 OS=Homo sapiens GN=PSEN1 :H0YM52 Presenilin-1 (Fragment) OS=Homo sapiens GN=PSEN1 PE=1 SV=1 :P49768-7 Isoform 7 of Presenilin-1 OS=Homo sapiens GN=PSEN1 :
YGAVDPLLALLAVPDMSSLAC*GYLR	1.18085	0.458668	1	0.239823	0.338502	0		1.2859, 1.2682, 1.2682	1.0100, 1.2297	1.2124	0.0570418	0.315269	0.27787	1.24381	0.501319	2	C223	KPNA2	P52292 Importin subunit alpha-1 OS=Homo sapiens GN=KPNA2 PE=1 SV=1 :
YGAVDPLLALLAVPDM+SSLAC*GYLR	1.23325	0.099724	0.405993	0.302464	1.0012	0.391482	1.2025, 1.1694, 1.1694, 1.3176, 1.3176, 1.2596	1.1794, 1.2458, 1.2375, 1.2375	1.2216, 1.2224, 1.2216, 1.2224, 1.2696, 1.3022, 1.3373	1.24313	1.8204e-06	6.31407e-05	0.313976	5.73983	4.19969	3	M218,C223 M218,C223 ,M218,C223	KPNA2	P52292 Importin subunit alpha-1 OS=Homo sapiens GN=KPNA2 PE=1 SV=1 :P52292 Importin subunit alpha-1 OS=Homo sapiens GN=KPNA2 PE=1 SV=1 :,P52292 Importin subunit alpha-1 OS=Homo sapiens GN=KPNA2 PE=1 SV=1 :
YGAVPSGFIFEGGTRCGYWAGVFFLSSAEGEQISFLFDC*IVR	2.1012	--	--	1.07121	0	0			2.1012	2.1012	--	--	1.07121	0	0	1	C198 C198	DOK7	Q18PE1 Protein Dok-7 OS=Homo sapiens GN=DOK7 PE=1 SV=1 :Q18PE1-3 Isoform 3 of Protein Dok-7 OS=Homo sapiens GN=DOK7 :
YGDGGSSFQSTTGHC*VHMR	0.959543	0.585571	1	-0.0595813	0.232421	0	0.9456	0.8539	1.0791	0.959543	0.585571	1	-0.0595813	0.232421	0	3	C290	HNRNPH2	P55795 Heterogeneous nuclear ribonucleoprotein H2 OS=Homo sapiens GN=HNRNPH2 PE=1 SV=1 :
YGDGGSTFQSTTGHC*VHMR	1.18999	0.189852	0.703955	0.250943	0.721584	0.152455	1.2912, 1.3070, 1.0174, 1.2912, 1.2779, 1.2541, 1.2541	1.2183, 0.2446, 1.2183, 1.2760, 1.0941, 1.0941	0.7350, 1.2916, 1.5022, 1.3263, 1.2495, 1.2560, 0.7350, 1.3263, 1.2495, 1.3529, 1.5022	1.18186	0.0350047	0.221314	0.24106	1.45587	0.654991	3	C290 C290 C290 C290 C290 C290 ,C290 C290 C290 ,C290 C290 C290 C290 C290 C290 C290 C290 C290 C290 C290 C290	HNRNPH1	G8JLB6 Heterogeneous nuclear ribonucleoprotein H OS=Homo sapiens GN=HNRNPH1 PE=1 SV=1 :E9PCY7 Heterogeneous nuclear ribonucleoprotein H OS=Homo sapiens GN=HNRNPH1 PE=1 SV=1 :P31943 Heterogeneous nuclear ribonucleoprotein H OS=Homo sapiens GN=HNRNPH1 PE=1 SV=4 :,G8JLB6 Heterogeneous nuclear ribonucleoprotein H OS=Homo sapiens GN=HNRNPH1 PE=1 SV=1 :E9PCY7 Heterogeneous nuclear ribonucleoprotein H OS=Homo sapiens GN=HNRNPH1 PE=1 SV=1 :P31943 Heterogeneous nuclear ribonucleoprotein H OS=Homo sapiens GN=HNRNPH1 PE=1 SV=4 :G8JLB6 Heterogeneous nuclear ribonucleoprotein H OS=Homo sapiens GN=HNRNPH1 PE=1 SV=1 :E9PCY7 Heterogeneous nuclear ribonucleoprotein H OS=Homo sapiens GN=HNRNPH1 PE=1 SV=1 :P31943 Heterogeneous nuclear ribonucleoprotein H OS=Homo sapiens GN=HNRNPH1 PE=1 SV=4 :,G8JLB6 Heterogeneous nuclear ribonucleoprotein H OS=Homo sapiens GN=HNRNPH1 PE=1 SV=1 :E9PCY7 Heterogeneous nuclear ribonucleoprotein H OS=Homo sapiens GN=HNRNPH1 PE=1 SV=1 :P31943 Heterogeneous nuclear ribonucleoprotein H OS=Homo sapiens GN=HNRNPH1 PE=1 SV=4 :G8JLB6 Heterogeneous nuclear ribonucleoprotein H OS=Homo sapiens GN=HNRNPH1 PE=1 SV=1 :E9PCY7 Heterogeneous nuclear ribonucleoprotein H OS=Homo sapiens GN=HNRNPH1 PE=1 SV=1 :P31943 Heterogeneous nuclear ribonucleoprotein H OS=Homo sapiens GN=HNRNPH1 PE=1 SV=4 :G8JLB6 Heterogeneous nuclear ribonucleoprotein H OS=Homo sapiens GN=HNRNPH1 PE=1 SV=1 :E9PCY7 Heterogeneous nuclear ribonucleoprotein H OS=Homo sapiens GN=HNRNPH1 PE=1 SV=1 :P31943 Heterogeneous nuclear ribonucleoprotein H OS=Homo sapiens GN=HNRNPH1 PE=1 SV=4 :G8JLB6 Heterogeneous nuclear ribonucleoprotein H OS=Homo sapiens GN=HNRNPH1 PE=1 SV=1 :E9PCY7 Heterogeneous nuclear ribonucleoprotein H OS=Homo sapiens GN=HNRNPH1 PE=1 SV=1 :P31943 Heterogeneous nuclear ribonucleoprotein H OS=Homo sapiens GN=HNRNPH1 PE=1 SV=4 :
YGDLDSSLISFGPC*QTPTLGFCVER	0.26337	0.161826	0.604875	-1.92484	0.790951	0.218335	0.6342	0.0762	0.0797	0.26337	0.161826	0.693766	-1.92484	0.790951	0.158787	3	C217 C217 C217 C217 ,C217 C217 C217	TOP3B	C9JEI7 DNA topoisomerase (Fragment) OS=Homo sapiens GN=TOP3B PE=1 SV=1 :O95985-2 Isoform 2 of DNA topoisomerase 3-beta-1 OS=Homo sapiens GN=TOP3B :O95985 DNA topoisomerase 3-beta-1 OS=Homo sapiens GN=TOP3B PE=1 SV=1 :O95985-3 Isoform 3 of DNA topoisomerase 3-beta-1 OS=Homo sapiens GN=TOP3B :,O95985-2 Isoform 2 of DNA topoisomerase 3-beta-1 OS=Homo sapiens GN=TOP3B :O95985 DNA topoisomerase 3-beta-1 OS=Homo sapiens GN=TOP3B PE=1 SV=1 :O95985-3 Isoform 3 of DNA topoisomerase 3-beta-1 OS=Homo sapiens GN=TOP3B :
YGDSEFTVQSTTGHC*VHMR	1.06553	0.991064	1	0.0915702	0.00389821	0	1.4601, 1.2510, 1.1092, 1.5210, 1.3226, 1.2022, 1.2857, 1.2510, 1.1092, 1.0634, 1.2022	1.4703, 1.1376, 1.1562, 1.2231, 1.1376, 1.0086, 0.0571, 1.2231, 1.2253	1.2099, 1.1894, 1.2588, 1.2099, 1.2234, 1.2144, 1.2351, 1.1894, 1.2588, 1.2144, 1.2351	1.18888	0.989801	1	0.249602	0.00445212	0	3	C290 ,C290 C290	HNRNPF	P52597 Heterogeneous nuclear ribonucleoprotein F OS=Homo sapiens GN=HNRNPF PE=1 SV=3 :P52597 Heterogeneous nuclear ribonucleoprotein F OS=Homo sapiens GN=HNRNPF PE=1 SV=3 :,P52597 Heterogeneous nuclear ribonucleoprotein F OS=Homo sapiens GN=HNRNPF PE=1 SV=3 :
YGDSEFTVQSTTGHC*VHM+R	1.22298	0.068635	0.298605	0.290397	1.16345	0.524904	1.1707, 1.2618	1.1929, 1.1808, 1.3569	1.2476, 1.2534, 1.2534	1.2397	0.000184624	0.00497412	0.309991	3.73371	2.30328	3	C290,M293 C290,M293	HNRNPF	P52597 Heterogeneous nuclear ribonucleoprotein F OS=Homo sapiens GN=HNRNPF PE=1 SV=3 :P52597 Heterogeneous nuclear ribonucleoprotein F OS=Homo sapiens GN=HNRNPF PE=1 SV=3 :
YGFCPETAM+STVGGNSEGAPC*VFPFTFLGNK	1.11638	--	--	0.158822	0	0	1.1164			1.11638	--	--	0.158822	0	0	1	M261,C273 M337,C349 M287,C299	MMP2	P08253-2 Isoform 2 of 72 kDa type IV collagenase OS=Homo sapiens GN=MMP2 :P08253 72 kDa type IV collagenase OS=Homo sapiens GN=MMP2 PE=1 SV=2 :P08253-3 Isoform 3 of 72 kDa type IV collagenase OS=Homo sapiens GN=MMP2 :
YGIIC*MEDLIHEIYTVGKR	1.09988	--	--	0.137346	0	0			1.0999	1.09988	--	--	0.137346	0	0	1	C186 C146	RPL7	P18124 60S ribosomal protein L7 OS=Homo sapiens GN=RPL7 PE=1 SV=1 :A8MUD9 60S ribosomal protein L7 OS=Homo sapiens GN=RPL7 PE=1 SV=1 :
YGIIC*MEDLIHEIYTVGK	1.14548	--	--	0.195951	0	0			1.1455	1.14548	--	--	0.195951	0	0	1	C186 C146	RPL7	P18124 60S ribosomal protein L7 OS=Homo sapiens GN=RPL7 PE=1 SV=1 :A8MUD9 60S ribosomal protein L7 OS=Homo sapiens GN=RPL7 PE=1 SV=1 :
YGLGGSC*PDEYDFSNFYQSK	1.40501	--	--	0.490577	0	0			1.405	1.40501	--	--	0.490577	0	0	1	C28 C28 C28	CCDC138	Q96M89 Coiled-coil domain-containing protein 138 OS=Homo sapiens GN=CCDC138 PE=1 SV=1 :H7BZ08 Coiled-coil domain-containing protein 138 OS=Homo sapiens GN=CCDC138 PE=1 SV=1 :Q96M89-2 Isoform 2 of Coiled-coil domain-containing protein 138 OS=Homo sapiens GN=CCDC138 :
YGLGYQLC*DNSVGVLFNDSTR	0.905137	--	--	-0.143791	0	0	0.9051			0.905137	--	--	-0.143791	0	0	1	C428	PLK1	P53350 Serine/threonine-protein kinase PLK1 OS=Homo sapiens GN=PLK1 PE=1 SV=1 :
YGMNC*LIQFEDFANVNAFR	1.17383	--	--	0.231222	0	0			1.1738	1.17383	--	--	0.231222	0	0	1	C165 C240	ME1	P48163-2 Isoform 2 of NADP-dependent malic enzyme OS=Homo sapiens GN=ME1 :P48163 NADP-dependent malic enzyme OS=Homo sapiens GN=ME1 PE=1 SV=1 :
YGQGGNC*TEGR	1.07648	0.150552	0.570477	0.106326	0.822315	0.243762	1.1046	1.1144	1.0105	1.07648	0.150552	0.657916	0.106326	0.822315	0.181829	3	C136 C143 C143 C143 C143	SCRN3	Q0VDG4-2 Isoform 2 of Secernin-3 OS=Homo sapiens GN=SCRN3 :F8W0M9 Secernin-3 (Fragment) OS=Homo sapiens GN=SCRN3 PE=1 SV=1 :C9JID8 Secernin-3 (Fragment) OS=Homo sapiens GN=SCRN3 PE=1 SV=1 :A0A087WW14 Secernin-3 OS=Homo sapiens GN=SCRN3 PE=1 SV=1 :Q0VDG4 Secernin-3 OS=Homo sapiens GN=SCRN3 PE=1 SV=1 :
YGRVLVHVC*GGTLVR	1.62205	--	--	0.697818	0	0	1.6221			1.62205	--	--	0.697818	0	0	1	C107 C107	TMPRSS12	Q86WS5 Transmembrane protease serine 12 OS=Homo sapiens GN=TMPRSS12 PE=1 SV=2 :F8WBX2 Transmembrane protease serine 12 OS=Homo sapiens GN=TMPRSS12 PE=1 SV=1 :
YGSPYTKNSGFATC*VQNLPDQCTPNPCDR	3.67227	--	--	1.87667	0	0		3.6723		3.67227	--	--	1.87667	0	0	1	C112 C58 C112	GAS6	Q14393-2 Isoform 2 of Growth arrest-specific protein 6 OS=Homo sapiens GN=GAS6 :Q14393-3 Isoform 3 of Growth arrest-specific protein 6 OS=Homo sapiens GN=GAS6 :Q14393 Growth arrest-specific protein 6 OS=Homo sapiens GN=GAS6 PE=1 SV=2 :
YHALLIPSC*PGALTDLASSGSLAR	1.23132	0.0877825	0.364923	0.300206	1.05659	0.437798	1.6205, 0.6598, 1.1865	1.7643, 1.1447	1.5541, 1.0356, 1.0356	1.25014	0.221994	0.882967	0.32209	0.653658	0.0540557	3	C94	PDDC1	Q8NB37 Parkinson disease 7 domain-containing protein 1 OS=Homo sapiens GN=PDDC1 PE=1 SV=1 :
YHDLEC*QLIQEFTSAQR	0.732614	0.110008	0.441736	-0.448875	0.958577	0.354837		0.6861	0.7792	0.732614	0.110008	0.522803	-0.448875	0.958577	0.281662	2	C194 C194 C129	EXOC5	A0A0A0MSI8 Exocyst complex component 5 OS=Homo sapiens GN=EXOC5 PE=1 SV=1 :O00471 Exocyst complex component 5 OS=Homo sapiens GN=EXOC5 PE=1 SV=1 :F8W9B8 Exocyst complex component 5 OS=Homo sapiens GN=EXOC5 PE=1 SV=1 :
YHEVHYILLDPSC*SGSGMPSR	2.26151	--	--	1.17729	0	0		2.2615		2.26151	--	--	1.17729	0	0	1	C308 C270 C308 C308	NSUN5	Q96P11 Probable 28S rRNA (cytosine-C(5))-methyltransferase OS=Homo sapiens GN=NSUN5 PE=1 SV=2 :Q96P11-5 Isoform 5 of Probable 28S rRNA (cytosine-C(5))-methyltransferase OS=Homo sapiens GN=NSUN5 :Q96P11-2 Isoform 2 of Probable 28S rRNA (cytosine-C(5))-methyltransferase OS=Homo sapiens GN=NSUN5 :Q96P11-4 Isoform 4 of Probable 28S rRNA (cytosine-C(5))-methyltransferase OS=Homo sapiens GN=NSUN5 :
YHIQVCTTTPC*MLR	2.71247	0.287104	0.976219	1.43961	0.541961	0.0104527	1.2168, 1.2168	3.431	3.4896, 3.4896	2.56877	0.0830286	0.421024	1.36108	1.08077	0.375693	3	C143 C140	NDUFV2	E7EPT4 NADH dehydrogenase [ubiquinone] flavoprotein 2, mitochondrial OS=Homo sapiens GN=NDUFV2 PE=1 SV=1 :P19404 NADH dehydrogenase [ubiquinone] flavoprotein 2, mitochondrial OS=Homo sapiens GN=NDUFV2 PE=1 SV=2 :
YHIQVC*TTTPCM+LR	1.0296	--	--	0.0420853	0	0			1.0296	1.0296	--	--	0.0420853	0	0	1	C138,M144 C135,M141	NDUFV2	E7EPT4 NADH dehydrogenase [ubiquinone] flavoprotein 2, mitochondrial OS=Homo sapiens GN=NDUFV2 PE=1 SV=1 :P19404 NADH dehydrogenase [ubiquinone] flavoprotein 2, mitochondrial OS=Homo sapiens GN=NDUFV2 PE=1 SV=2 :
YHLIANQGC*PR	1.36604	--	--	0.450005	0	0		1.366		1.36604	--	--	0.450005	0	0	1	C73 C73	EURL	Q9NYK6 Protein EURL homolog OS=Homo sapiens GN=EURL PE=2 SV=3 :Q9NYK6-3 Isoform 3 of Protein EURL homolog OS=Homo sapiens GN=EURL :
YIELFLNSC*PK	1.38827	0.0456562	0.210265	0.473288	1.3405	0.677234	1.5399, 1.5255, 2.3885, 1.5399	1.4018, 1.6279, 0.9469, 1.4018, 1.6279	0.9399, 0.9819, 1.3776, 1.2546, 1.7779, 1.3776, 1.2546	1.43526	0.00171054	0.0256727	0.521308	2.76687	1.59053	3	C476 C476 C476 C476 ,C476 C476	GRSF1	Q12849 G-rich sequence factor 1 OS=Homo sapiens GN=GRSF1 PE=1 SV=3 :Q12849 G-rich sequence factor 1 OS=Homo sapiens GN=GRSF1 PE=1 SV=3 :,Q12849 G-rich sequence factor 1 OS=Homo sapiens GN=GRSF1 PE=1 SV=3 :Q12849 G-rich sequence factor 1 OS=Homo sapiens GN=GRSF1 PE=1 SV=3 :Q12849 G-rich sequence factor 1 OS=Homo sapiens GN=GRSF1 PE=1 SV=3 :Q12849 G-rich sequence factor 1 OS=Homo sapiens GN=GRSF1 PE=1 SV=3 :
YIETSELC*GGAR	0.695169	0.140455	0.539003	-0.524565	0.852462	0.268409	0.6702	0.7399	0.6754, 0.6754	0.690229	0.00490261	0.0542759	-0.534852	2.30957	1.26539	3	C361 C374 C374 C374 C361 C361 C361 C361 C158	DNM1L	O00429-2 Isoform 4 of Dynamin-1-like protein OS=Homo sapiens GN=DNM1L :O00429-8 Isoform 8 of Dynamin-1-like protein OS=Homo sapiens GN=DNM1L :O00429-6 Isoform 6 of Dynamin-1-like protein OS=Homo sapiens GN=DNM1L :G8JLD5 Dynamin-1-like protein OS=Homo sapiens GN=DNM1L PE=1 SV=1 :O00429 Dynamin-1-like protein OS=Homo sapiens GN=DNM1L PE=1 SV=2 :O00429-5 Isoform 5 of Dynamin-1-like protein OS=Homo sapiens GN=DNM1L :O00429-3 Isoform 2 of Dynamin-1-like protein OS=Homo sapiens GN=DNM1L :O00429-4 Isoform 3 of Dynamin-1-like protein OS=Homo sapiens GN=DNM1L :O00429-7 Isoform 7 of Dynamin-1-like protein OS=Homo sapiens GN=DNM1L :
YIGENLQLLVDRPDGTYC*FR	0.744454	--	--	-0.425745	0	0			0.7445	0.744454	--	--	-0.425745	0	0	1	C36 C36 C36	NIP7	Q9Y221-2 Isoform 2 of 60S ribosome subunit biogenesis protein NIP7 homolog OS=Homo sapiens GN=NIP7 :J3QLW7 60S ribosome subunit biogenesis protein NIP7 homolog OS=Homo sapiens GN=NIP7 PE=1 SV=1 :Q9Y221 60S ribosome subunit biogenesis protein NIP7 homolog OS=Homo sapiens GN=NIP7 PE=1 SV=1 :
YIIVTQVGPGPQILDDPC*AHLLGPDGLPKPAA	1.03818	0.375654	1	0.0540612	0.425213	0	0.8473	1.2182	1.0703, 0.9513, 1.0703	1.03148	0.314729	1	0.04472	0.502063	0	3	C386 ,C386 C386	MVD	P53602 Diphosphomevalonate decarboxylase OS=Homo sapiens GN=MVD PE=1 SV=1 :,P53602 Diphosphomevalonate decarboxylase OS=Homo sapiens GN=MVD PE=1 SV=1 :P53602 Diphosphomevalonate decarboxylase OS=Homo sapiens GN=MVD PE=1 SV=1 :
YINENLIVNTDELGRDC*LINAAK	1.14403	0.350519	1	0.194127	0.455288	0	1.0160, 0.9240	1.0041, 1.5738, 1.5738	1.2161	1.21797	0.216057	0.865445	0.284483	0.665431	0.0627605	3	C147 C147 C147 C147 ,C147 C147	TCP1	E7ERF2 T-complex protein 1 subunit alpha OS=Homo sapiens GN=TCP1 PE=1 SV=1 :P17987 T-complex protein 1 subunit alpha OS=Homo sapiens GN=TCP1 PE=1 SV=1 :,E7ERF2 T-complex protein 1 subunit alpha OS=Homo sapiens GN=TCP1 PE=1 SV=1 :P17987 T-complex protein 1 subunit alpha OS=Homo sapiens GN=TCP1 PE=1 SV=1 :E7ERF2 T-complex protein 1 subunit alpha OS=Homo sapiens GN=TCP1 PE=1 SV=1 :P17987 T-complex protein 1 subunit alpha OS=Homo sapiens GN=TCP1 PE=1 SV=1 :
YIPDEADFLLGMATVNNC*VSYR	0.994497	--	--	-0.00796122	0	0			0.9945	0.994497	--	--	-0.00796122	0	0	1	C394 C188 C468 C426 C409 C325	CASP8	Q14790-2 Isoform 2 of Caspase-8 OS=Homo sapiens GN=CASP8 :H7C0E2 Caspase-8 (Fragment) OS=Homo sapiens GN=CASP8 PE=1 SV=1 :Q14790-9 Isoform 9 of Caspase-8 OS=Homo sapiens GN=CASP8 :Q14790-4 Isoform 4 of Caspase-8 OS=Homo sapiens GN=CASP8 :Q14790 Caspase-8 OS=Homo sapiens GN=CASP8 PE=1 SV=1 :Q14790-3 Isoform 3 of Caspase-8 OS=Homo sapiens GN=CASP8 :
YIQTDSGPYC*VPCYDNTFANTCAECQQLIGHDSR	1.14242	0.0408955	0.191848	0.192088	1.38832	0.717044	1.1307	1.1231	1.1735	1.14242	0.0408955	0.253012	0.192088	1.38832	0.596858	3	C28	FHL3	Q13643 Four and a half LIM domains protein 3 OS=Homo sapiens GN=FHL3 PE=1 SV=4 :
YIQTDSGPYCVPC*YDNTFANTCAECQQLIGHDSR	0.854007	--	--	-0.22768	0	0	0.854			0.854007	--	--	-0.22768	0	0	1	C31	FHL3	Q13643 Four and a half LIM domains protein 3 OS=Homo sapiens GN=FHL3 PE=1 SV=4 :
YIYDQC*PAVAGYGPIEQLPDYNR	1.24507	0.0198709	0.100959	0.316231	1.70178	0.995855	0.7191, 1.5329, 0.7191, 1.5329, 0.9595	0.7677, 1.4001, 0.7677, 1.4001, 1.4990, 1.0974, 1.3666, 1.3666	1.0519, 1.4606, 1.0519, 1.4606	1.18552	0.0295698	0.190153	0.245516	1.52915	0.720896	3	C453 C453	UQCRC1	P31930 Cytochrome b-c1 complex subunit 1, mitochondrial OS=Homo sapiens GN=UQCRC1 PE=1 SV=3 :P31930 Cytochrome b-c1 complex subunit 1, mitochondrial OS=Homo sapiens GN=UQCRC1 PE=1 SV=3 :
YKDLEQQDC*EIAQEIQEK	1.10787	0.0334163	0.160347	0.147787	1.47604	0.794938	1.1911, 1.2183, 1.1057, 1.1598, 1.1495, 1.0251, 1.1057, 1.1911, 1.1598, 1.1495, 1.0251	1.1264, 1.1283, 1.0227, 0.9822, 1.2109, 1.1264, 1.1283, 1.0227, 0.9822	1.1683, 1.1394, 1.0804, 0.9048, 1.2678, 1.1394, 1.0804, 0.8694	1.10218	1.30805e-05	0.000386709	0.140355	4.88338	3.41262	3	C85 C85 C85 C85 C85 C85 C85 C85 C85 C85	CCDC50	Q8IVM0 Coiled-coil domain-containing protein 50 OS=Homo sapiens GN=CCDC50 PE=1 SV=1 :Q8IVM0-2 Isoform 2 of Coiled-coil domain-containing protein 50 OS=Homo sapiens GN=CCDC50 :Q8IVM0 Coiled-coil domain-containing protein 50 OS=Homo sapiens GN=CCDC50 PE=1 SV=1 :Q8IVM0-2 Isoform 2 of Coiled-coil domain-containing protein 50 OS=Homo sapiens GN=CCDC50 :Q8IVM0 Coiled-coil domain-containing protein 50 OS=Homo sapiens GN=CCDC50 PE=1 SV=1 :Q8IVM0-2 Isoform 2 of Coiled-coil domain-containing protein 50 OS=Homo sapiens GN=CCDC50 :Q8IVM0 Coiled-coil domain-containing protein 50 OS=Homo sapiens GN=CCDC50 PE=1 SV=1 :Q8IVM0-2 Isoform 2 of Coiled-coil domain-containing protein 50 OS=Homo sapiens GN=CCDC50 :Q8IVM0 Coiled-coil domain-containing protein 50 OS=Homo sapiens GN=CCDC50 PE=1 SV=1 :Q8IVM0-2 Isoform 2 of Coiled-coil domain-containing protein 50 OS=Homo sapiens GN=CCDC50 :
YKTLC*WC*GVQHDSGTEQENLENGSAR	8.05941	--	--	3.01067	0	0		8.0594		8.05941	--	--	3.01067	0	0	1	C557,C559	SLC5A12	Q1EHB4 Sodium-coupled monocarboxylate transporter 2 OS=Homo sapiens GN=SLC5A12 PE=2 SV=2 :
YKVDC*EAVR	1.13086	0.378266	1	0.177417	0.422202	0	1.0733	1.1884		1.13086	0.378266	1	0.177417	0.422202	0	2	C380 C380	SIRT1	Q96EB6-2 Isoform 2 of NAD-dependent protein deacetylase sirtuin-1 OS=Homo sapiens GN=SIRT1 :Q96EB6 NAD-dependent protein deacetylase sirtuin-1 OS=Homo sapiens GN=SIRT1 PE=1 SV=2 :
YLAEC*R	0.26446	--	--	-1.91888	0	0			0.2645	0.26446	--	--	-1.91888	0	0	1	C69 C69 C69 C69	ARMC1	E9PR92 Armadillo repeat-containing protein 1 OS=Homo sapiens GN=ARMC1 PE=1 SV=1 :E5RHK3 Armadillo repeat-containing protein 1 (Fragment) OS=Homo sapiens GN=ARMC1 PE=1 SV=1 :E5RJ86 Armadillo repeat-containing protein 1 (Fragment) OS=Homo sapiens GN=ARMC1 PE=1 SV=1 :Q9NVT9 Armadillo repeat-containing protein 1 OS=Homo sapiens GN=ARMC1 PE=1 SV=1 :
YLAEVAC*GDDRK	1.03262	0.111158	0.445338	0.0463108	0.954061	0.35131	0.5190, 1.2201, 1.0047, 1.0396, 1.2201, 1.0047, 1.0396, 0.7522	0.5444, 1.0837, 1.1603, 1.0266, 0.9669, 1.1603, 1.0266, 0.9669, 1.0837	0.5918, 0.5686, 1.3895, 1.3895, 1.1322, 1.0468, 0.9923, 1.1322, 1.0468, 0.9923, 0.7103	0.993264	0.37602	1	-0.0097513	0.424789	0	3	C134 C134 C134 C134 ,C134 C134	YWHAQ	E9PG15 14-3-3 protein theta (Fragment) OS=Homo sapiens GN=YWHAQ PE=1 SV=1 :P27348 14-3-3 protein theta OS=Homo sapiens GN=YWHAQ PE=1 SV=1 :,E9PG15 14-3-3 protein theta (Fragment) OS=Homo sapiens GN=YWHAQ PE=1 SV=1 :P27348 14-3-3 protein theta OS=Homo sapiens GN=YWHAQ PE=1 SV=1 :E9PG15 14-3-3 protein theta (Fragment) OS=Homo sapiens GN=YWHAQ PE=1 SV=1 :P27348 14-3-3 protein theta OS=Homo sapiens GN=YWHAQ PE=1 SV=1 :
YLAEVAC*GDDR	1.21619	0.0414714	0.194032	0.282364	1.38225	0.712126	1.2490, 1.2773, 1.2964, 1.3374, 1.2848, 1.0921, 1.2773, 1.2964, 1.3374, 1.2490, 1.2848, 1.0921	1.2251, 1.1237, 1.4697, 1.2372, 1.2045, 1.1078, 1.1237, 1.4697, 1.2372, 1.2206, 1.2045, 1.1078	1.1759, 1.1138, 1.6122, 1.2315, 1.2071, 1.1631, 1.1138, 1.6122, 1.2315, 1.1759, 1.2071, 1.1631	1.2448	0.00590955	0.0461962	0.315913	2.22845	1.33539	3	C134 C134 C134 C134 C134 C134 C134 C134 C134 C134 C134 C134	YWHAQ	E9PG15 14-3-3 protein theta (Fragment) OS=Homo sapiens GN=YWHAQ PE=1 SV=1 :P27348 14-3-3 protein theta OS=Homo sapiens GN=YWHAQ PE=1 SV=1 :E9PG15 14-3-3 protein theta (Fragment) OS=Homo sapiens GN=YWHAQ PE=1 SV=1 :P27348 14-3-3 protein theta OS=Homo sapiens GN=YWHAQ PE=1 SV=1 :E9PG15 14-3-3 protein theta (Fragment) OS=Homo sapiens GN=YWHAQ PE=1 SV=1 :P27348 14-3-3 protein theta OS=Homo sapiens GN=YWHAQ PE=1 SV=1 :E9PG15 14-3-3 protein theta (Fragment) OS=Homo sapiens GN=YWHAQ PE=1 SV=1 :P27348 14-3-3 protein theta OS=Homo sapiens GN=YWHAQ PE=1 SV=1 :E9PG15 14-3-3 protein theta (Fragment) OS=Homo sapiens GN=YWHAQ PE=1 SV=1 :P27348 14-3-3 protein theta OS=Homo sapiens GN=YWHAQ PE=1 SV=1 :E9PG15 14-3-3 protein theta (Fragment) OS=Homo sapiens GN=YWHAQ PE=1 SV=1 :P27348 14-3-3 protein theta OS=Homo sapiens GN=YWHAQ PE=1 SV=1 :
YLC*DFTYYTSLYQSHGR	1.21676	0.0333649	0.160275	0.283045	1.47671	0.795133	1.2197, 1.2197	1.3995	1.0073, 0.9457, 1.0073, 1.2913	1.15579	0.0470368	0.269612	0.208879	1.32756	0.56926	3	C72 C149	PGPEP1	Q9NXJ5-2 Isoform 2 of Pyroglutamyl-peptidase 1 OS=Homo sapiens GN=PGPEP1 :Q9NXJ5 Pyroglutamyl-peptidase 1 OS=Homo sapiens GN=PGPEP1 PE=1 SV=1 :
YLDVC*PVSAR	1.07195	0.359194	1	0.100242	0.444671	0	1.1867	0.9062	1.1229, 1.1229	1.08469	0.21238	0.85446	0.117285	0.672886	0.0683082	3	C1514	SETD1A	O15047 Histone-lysine N-methyltransferase SETD1A OS=Homo sapiens GN=SETD1A PE=1 SV=3 :
YLECC*QVSNSDPPR	0.824529	--	--	-0.278358	0	0		0.8245		0.824529	--	--	-0.278358	0	0	1	C255	MAGEA13P	A6NCF6 Putative MAGE domain-containing protein MAGEA13P OS=Homo sapiens GN=MAGEA13P PE=5 SV=1 :
YLEC*SALTQR	0.684881	0.226871	0.818817	-0.546075	0.644221	0.0868133		0.718	0.6517	0.684881	0.226871	0.898306	-0.546075	0.644221	0.0465755	2	C157 C176	RAC1	P63000 Ras-related C3 botulinum toxin substrate 1 OS=Homo sapiens GN=RAC1 PE=1 SV=1 :P63000-2 Isoform B of Ras-related C3 botulinum toxin substrate 1 OS=Homo sapiens GN=RAC1 :
YLEKDSQELELEGTGVC*FSK	2.31622	0.27297	0.867869	1.21177	0.563885	0.061546		2.1391	2.4934	2.31622	0.27297	1	1.21177	0.563885	0	2	C126 C168 C71 C126 C71	C5orf45	Q6NTE8 UPF0544 protein C5orf45 OS=Homo sapiens GN=C5orf45 PE=2 SV=2 :Q6NTE8-2 Isoform 2 of UPF0544 protein C5orf45 OS=Homo sapiens GN=C5orf45 :E7EMV9 UPF0544 protein C5orf45 OS=Homo sapiens GN=C5orf45 PE=1 SV=1 :B7Z1T6 UPF0544 protein C5orf45 OS=Homo sapiens GN=C5orf45 PE=1 SV=1 :Q6NTE8-3 Isoform 3 of UPF0544 protein C5orf45 OS=Homo sapiens GN=C5orf45 :
YLEVSEPQDIEC*CGALEYYDKAFDR	1.26899	--	--	0.34368	0	0			1.269	1.26899	--	--	0.34368	0	0	1	C195 C146 C180 C195	EIF3D	B0QYA5 Eukaryotic translation initiation factor 3 subunit D (Fragment) OS=Homo sapiens GN=EIF3D PE=1 SV=1 :O15371-2 Isoform 2 of Eukaryotic translation initiation factor 3 subunit D OS=Homo sapiens GN=EIF3D :O15371-3 Isoform 3 of Eukaryotic translation initiation factor 3 subunit D OS=Homo sapiens GN=EIF3D :O15371 Eukaryotic translation initiation factor 3 subunit D OS=Homo sapiens GN=EIF3D PE=1 SV=1 :
YLEVSEPQDIEC*CGALEYYDK	0.730408	0.18448	0.687509	-0.453225	0.73405	0.162722	1.0102	0.5751	0.6059	0.730408	0.18448	0.766276	-0.453225	0.73405	0.115615	3	C195 C146 C180 C195	EIF3D	B0QYA5 Eukaryotic translation initiation factor 3 subunit D (Fragment) OS=Homo sapiens GN=EIF3D PE=1 SV=1 :O15371-2 Isoform 2 of Eukaryotic translation initiation factor 3 subunit D OS=Homo sapiens GN=EIF3D :O15371-3 Isoform 3 of Eukaryotic translation initiation factor 3 subunit D OS=Homo sapiens GN=EIF3D :O15371 Eukaryotic translation initiation factor 3 subunit D OS=Homo sapiens GN=EIF3D PE=1 SV=1 :
YLEVSEPQDIECC*GALEYYDK	0.671304	--	--	-0.574963	0	0		0.6713		0.671304	--	--	-0.574963	0	0	1	C181	EIF3D	O15371-3 Isoform 3 of Eukaryotic translation initiation factor 3 subunit D OS=Homo sapiens GN=EIF3D :
YLGDLTPLQESC*LIR	2.00379	0.132005	0.513675	1.00273	0.879411	0.289312	1.9959		2.0117	2.00379	0.132005	0.599155	1.00273	0.879411	0.222461	2	C258 C258 C258 C224	SEC14L1	Q92503-2 Isoform 2 of SEC14-like protein 1 OS=Homo sapiens GN=SEC14L1 :Q92503 SEC14-like protein 1 OS=Homo sapiens GN=SEC14L1 PE=1 SV=2 :K7EJ08 SEC14-like protein 1 (Fragment) OS=Homo sapiens GN=SEC14L1 PE=1 SV=1 :Q92503-3 Isoform 3 of SEC14-like protein 1 OS=Homo sapiens GN=SEC14L1 :
YLIGSGDNPTIVQEGC*R	1.03269	0.475183	1	0.0464138	0.323139	0	1.0187	0.9877, 0.9877	1.0918	1.02143	0.436838	1	0.0305971	0.359679	0	3	C350	ANKLE2	Q86XL3 Ankyrin repeat and LEM domain-containing protein 2 OS=Homo sapiens GN=ANKLE2 PE=1 SV=4 :
YLLQYQEPIPC*EQLVTALCDIK	1.24698	0.0711382	0.305572	0.318435	1.1479	0.514887	1.3158, 1.3664, 1.3158	1.1758	1.2406	1.28291	0.00475238	0.0532678	0.359415	2.32309	1.27354	3	C107 C107 C107 C107 C76 C83 C107 C107 C107 C107 C107 C76 C83 C107 ,C107 C107 C107 C107 C76 C83 C107	PSMA4	P25789 Proteasome subunit alpha type-4 OS=Homo sapiens GN=PSMA4 PE=1 SV=1 :H0YMA1 Proteasome subunit alpha type (Fragment) OS=Homo sapiens GN=PSMA4 PE=1 SV=1 :H0YMZ1 Proteasome subunit alpha type (Fragment) OS=Homo sapiens GN=PSMA4 PE=1 SV=7 :H0YL69 Proteasome subunit alpha type (Fragment) OS=Homo sapiens GN=PSMA4 PE=1 SV=1 :H0YN18 Proteasome subunit alpha type-4 OS=Homo sapiens GN=PSMA4 PE=1 SV=1 :H0YKT8 Proteasome subunit beta type (Fragment) OS=Homo sapiens GN=PSMA4 PE=1 SV=7 :H0YLC2 Proteasome subunit alpha type OS=Homo sapiens GN=PSMA4 PE=1 SV=1 :,P25789 Proteasome subunit alpha type-4 OS=Homo sapiens GN=PSMA4 PE=1 SV=1 :H0YMA1 Proteasome subunit alpha type (Fragment) OS=Homo sapiens GN=PSMA4 PE=1 SV=1 :H0YMZ1 Proteasome subunit alpha type (Fragment) OS=Homo sapiens GN=PSMA4 PE=1 SV=7 :H0YL69 Proteasome subunit alpha type (Fragment) OS=Homo sapiens GN=PSMA4 PE=1 SV=1 :H0YN18 Proteasome subunit alpha type-4 OS=Homo sapiens GN=PSMA4 PE=1 SV=1 :H0YKT8 Proteasome subunit beta type (Fragment) OS=Homo sapiens GN=PSMA4 PE=1 SV=7 :H0YLC2 Proteasome subunit alpha type OS=Homo sapiens GN=PSMA4 PE=1 SV=1 :P25789 Proteasome subunit alpha type-4 OS=Homo sapiens GN=PSMA4 PE=1 SV=1 :H0YMA1 Proteasome subunit alpha type (Fragment) OS=Homo sapiens GN=PSMA4 PE=1 SV=1 :H0YMZ1 Proteasome subunit alpha type (Fragment) OS=Homo sapiens GN=PSMA4 PE=1 SV=7 :H0YL69 Proteasome subunit alpha type (Fragment) OS=Homo sapiens GN=PSMA4 PE=1 SV=1 :H0YN18 Proteasome subunit alpha type-4 OS=Homo sapiens GN=PSMA4 PE=1 SV=1 :H0YKT8 Proteasome subunit beta type (Fragment) OS=Homo sapiens GN=PSMA4 PE=1 SV=7 :H0YLC2 Proteasome subunit alpha type OS=Homo sapiens GN=PSMA4 PE=1 SV=1 :
YLLQYQEPIPCEQLVTALC*DIK	1.18732	0.0171954	0.088747	0.247704	1.76459	1.05185	1.2143	1.1775, 1.1580	1.1753	1.18128	0.0208098	0.139524	0.240347	1.68173	0.855351	3	C115 C115 C115 C115 C84 C91 C115	PSMA4	P25789 Proteasome subunit alpha type-4 OS=Homo sapiens GN=PSMA4 PE=1 SV=1 :H0YMA1 Proteasome subunit alpha type (Fragment) OS=Homo sapiens GN=PSMA4 PE=1 SV=1 :H0YMZ1 Proteasome subunit alpha type (Fragment) OS=Homo sapiens GN=PSMA4 PE=1 SV=7 :H0YL69 Proteasome subunit alpha type (Fragment) OS=Homo sapiens GN=PSMA4 PE=1 SV=1 :H0YN18 Proteasome subunit alpha type-4 OS=Homo sapiens GN=PSMA4 PE=1 SV=1 :H0YKT8 Proteasome subunit beta type (Fragment) OS=Homo sapiens GN=PSMA4 PE=1 SV=7 :H0YLC2 Proteasome subunit alpha type OS=Homo sapiens GN=PSMA4 PE=1 SV=1 :
YLNQNEGEC*SESLDSALNVLAR	0.334188	0.225854	0.815482	-1.58127	0.646172	0.0885856	0.1007	0.7795	0.1224, 0.1224	0.281242	0.0449191	0.265083	-1.83012	1.34757	0.576618	3	C1379 C1379	ZFC3H1	O60293 Zinc finger C3H1 domain-containing protein OS=Homo sapiens GN=ZFC3H1 PE=1 SV=3 :O60293-2 Isoform 2 of Zinc finger C3H1 domain-containing protein OS=Homo sapiens GN=ZFC3H1 :
YLPDTLLLEEC*GLLR	0.682618	0.137926	0.531762	-0.55085	0.860355	0.274283	0.7696		0.5956	0.682618	0.137926	0.617756	-0.55085	0.860355	0.209183	2	C207 C157	COMT	P21964 Catechol O-methyltransferase OS=Homo sapiens GN=COMT PE=1 SV=2 :P21964-2 Isoform Soluble of Catechol O-methyltransferase OS=Homo sapiens GN=COMT :
YLVLDC*VPEER	1.38941	0.025993	0.128796	0.474468	1.58514	0.890099	1.2756, 1.7024, 1.4328, 1.2756, 1.7024	1.1693, 2.1957, 1.9408, 1.1693, 2.1957	1.2102, 1.8250, 1.2102, 2.8343	1.6528	9.48442e-05	0.00266958	0.724911	4.02299	2.57356	3	C1062 C1041 C1062 C1041 C1062 C1041 ,C1062 C1041 C1062 C1041	TCERG1	O14776 Transcription elongation regulator 1 OS=Homo sapiens GN=TCERG1 PE=1 SV=2 :O14776-2 Isoform 2 of Transcription elongation regulator 1 OS=Homo sapiens GN=TCERG1 :O14776 Transcription elongation regulator 1 OS=Homo sapiens GN=TCERG1 PE=1 SV=2 :O14776-2 Isoform 2 of Transcription elongation regulator 1 OS=Homo sapiens GN=TCERG1 :O14776 Transcription elongation regulator 1 OS=Homo sapiens GN=TCERG1 PE=1 SV=2 :O14776-2 Isoform 2 of Transcription elongation regulator 1 OS=Homo sapiens GN=TCERG1 :,O14776 Transcription elongation regulator 1 OS=Homo sapiens GN=TCERG1 PE=1 SV=2 :O14776-2 Isoform 2 of Transcription elongation regulator 1 OS=Homo sapiens GN=TCERG1 :O14776 Transcription elongation regulator 1 OS=Homo sapiens GN=TCERG1 PE=1 SV=2 :O14776-2 Isoform 2 of Transcription elongation regulator 1 OS=Homo sapiens GN=TCERG1 :
YMAC*CLLYR	1.7957	0.0399243	0.187892	0.844546	1.39876	0.726093	1.8556, 1.5113, 1.3119, 1.3174, 3.2014, 1.5287, 1.3417	1.4385, 1.3262, 1.3262, 4.9132, 1.4385, 1.3919, 1.3262	3.6203, 1.2936, 1.2440, 3.6203, 1.2773, 1.2440, 1.3002	1.84897	0.00132781	0.0211155	0.886725	2.87686	1.6754	3	C315 C315 C315 C315 C315 C315 C315 C315 C315 C280 C280 C280 C300 C315 C300 C315 C300 C315 ,C315 C315 C315 C315 C315 C315 C315 C315 C315 C315 C315 C315 ,C315 C280 C315 C280 C315 C280 C315 C280 C315 C385 C315 C385 C315 C385 C315 C385 C315 C315 C315 C315	TUBA1A,TUBA1B,TUBA1C,TUBA4A	Q9BQE3 Tubulin alpha-1C chain OS=Homo sapiens GN=TUBA1C PE=1 SV=1 :Q9BQE3 Tubulin alpha-1C chain OS=Homo sapiens GN=TUBA1C PE=1 SV=1 :Q9BQE3 Tubulin alpha-1C chain OS=Homo sapiens GN=TUBA1C PE=1 SV=1 :P68363 Tubulin alpha-1B chain OS=Homo sapiens GN=TUBA1B PE=1 SV=1 :P68363 Tubulin alpha-1B chain OS=Homo sapiens GN=TUBA1B PE=1 SV=1 :P68363 Tubulin alpha-1B chain OS=Homo sapiens GN=TUBA1B PE=1 SV=1 :Q71U36 Tubulin alpha-1A chain OS=Homo sapiens GN=TUBA1A PE=1 SV=1 :Q71U36 Tubulin alpha-1A chain OS=Homo sapiens GN=TUBA1A PE=1 SV=1 :Q71U36 Tubulin alpha-1A chain OS=Homo sapiens GN=TUBA1A PE=1 SV=1 :P68366 Tubulin alpha-4A chain OS=Homo sapiens GN=TUBA4A PE=1 SV=1 :P68366 Tubulin alpha-4A chain OS=Homo sapiens GN=TUBA4A PE=1 SV=1 :P68366 Tubulin alpha-4A chain OS=Homo sapiens GN=TUBA4A PE=1 SV=1 :,Q9BQE3 Tubulin alpha-1C chain OS=Homo sapiens GN=TUBA1C PE=1 SV=1 :Q9BQE3 Tubulin alpha-1C chain OS=Homo sapiens GN=TUBA1C PE=1 SV=1 :Q9BQE3 Tubulin alpha-1C chain OS=Homo sapiens GN=TUBA1C PE=1 SV=1 :P68363 Tubulin alpha-1B chain OS=Homo sapiens GN=TUBA1B PE=1 SV=1 :P68363 Tubulin alpha-1B chain OS=Homo sapiens GN=TUBA1B PE=1 SV=1 :P68363 Tubulin alpha-1B chain OS=Homo sapiens GN=TUBA1B PE=1 SV=1 :Q71U36 Tubulin alpha-1A chain OS=Homo sapiens GN=TUBA1A PE=1 SV=1 :Q71U36 Tubulin alpha-1A chain OS=Homo sapiens GN=TUBA1A PE=1 SV=1 :Q71U36 Tubulin alpha-1A chain OS=Homo sapiens GN=TUBA1A PE=1 SV=1 :Q71U36-2 Isoform 2 of Tubulin alpha-1A chain OS=Homo sapiens GN=TUBA1A :Q71U36-2 Isoform 2 of Tubulin alpha-1A chain OS=Homo sapiens GN=TUBA1A :Q71U36-2 Isoform 2 of Tubulin alpha-1A chain OS=Homo sapiens GN=TUBA1A :P68366-2 Isoform 2 of Tubulin alpha-4A chain OS=Homo sapiens GN=TUBA4A :P68366 Tubulin alpha-4A chain OS=Homo sapiens GN=TUBA4A PE=1 SV=1 :P68366-2 Isoform 2 of Tubulin alpha-4A chain OS=Homo sapiens GN=TUBA4A :P68366 Tubulin alpha-4A chain OS=Homo sapiens GN=TUBA4A PE=1 SV=1 :P68366-2 Isoform 2 of Tubulin alpha-4A chain OS=Homo sapiens GN=TUBA4A :P68366 Tubulin alpha-4A chain OS=Homo sapiens GN=TUBA4A PE=1 SV=1 :,Q71U36 Tubulin alpha-1A chain OS=Homo sapiens GN=TUBA1A PE=1 SV=1 :Q71U36-2 Isoform 2 of Tubulin alpha-1A chain OS=Homo sapiens GN=TUBA1A :Q71U36 Tubulin alpha-1A chain OS=Homo sapiens GN=TUBA1A PE=1 SV=1 :Q71U36-2 Isoform 2 of Tubulin alpha-1A chain OS=Homo sapiens GN=TUBA1A :Q71U36 Tubulin alpha-1A chain OS=Homo sapiens GN=TUBA1A PE=1 SV=1 :Q71U36-2 Isoform 2 of Tubulin alpha-1A chain OS=Homo sapiens GN=TUBA1A :Q71U36 Tubulin alpha-1A chain OS=Homo sapiens GN=TUBA1A PE=1 SV=1 :Q71U36-2 Isoform 2 of Tubulin alpha-1A chain OS=Homo sapiens GN=TUBA1A :Q9BQE3 Tubulin alpha-1C chain OS=Homo sapiens GN=TUBA1C PE=1 SV=1 :F5H5D3 Tubulin alpha-1C chain OS=Homo sapiens GN=TUBA1C PE=1 SV=1 :Q9BQE3 Tubulin alpha-1C chain OS=Homo sapiens GN=TUBA1C PE=1 SV=1 :F5H5D3 Tubulin alpha-1C chain OS=Homo sapiens GN=TUBA1C PE=1 SV=1 :Q9BQE3 Tubulin alpha-1C chain OS=Homo sapiens GN=TUBA1C PE=1 SV=1 :F5H5D3 Tubulin alpha-1C chain OS=Homo sapiens GN=TUBA1C PE=1 SV=1 :Q9BQE3 Tubulin alpha-1C chain OS=Homo sapiens GN=TUBA1C PE=1 SV=1 :F5H5D3 Tubulin alpha-1C chain OS=Homo sapiens GN=TUBA1C PE=1 SV=1 :P68363 Tubulin alpha-1B chain OS=Homo sapiens GN=TUBA1B PE=1 SV=1 :P68363 Tubulin alpha-1B chain OS=Homo sapiens GN=TUBA1B PE=1 SV=1 :P68363 Tubulin alpha-1B chain OS=Homo sapiens GN=TUBA1B PE=1 SV=1 :P68363 Tubulin alpha-1B chain OS=Homo sapiens GN=TUBA1B PE=1 SV=1 :
YM+AC*CLLYR	1.32198	0.0232181	0.116222	0.402697	1.63417	0.93471	1.4102, 1.2868, 1.2755, 1.2626, 1.4077, 1.2855, 1.2422	1.7743, 1.2350, 1.2217, 1.2350, 1.2199	1.5222, 1.1768, 1.1857, 1.9288, 1.5201, 1.1774, 1.1844	1.34483	6.38335e-07	1.96634e-05	0.427425	6.19495	4.70634	3	M313,C315 M313,C315 M313,C315 M313,C315 M313,C315 M313,C315 M313,C315 M313,C315 M313,C315 M313,C315 M313,C315 M313,C315 ,M313,C315 M313,C315 M313,C315 M313,C315 M313,C315 M313,C315 M313,C315 M313,C315 M313,C315 M278,C280 M278,C280 M278,C280 M298,C300 M313,C315 M298,C300 M313,C315 M298,C300 M313,C315 ,M313,C315 M278,C280 M313,C315 M278,C280 M313,C315 M278,C280 M313,C315 M278,C280 M313,C315 M383,C385 M313,C315 M383,C385 M313,C315 M383,C385 M313,C315 M383,C385 M313,C315 M313,C315 M313,C315 M313,C315	TUBA1A,TUBA1B,TUBA1C,TUBA4A	Q9BQE3 Tubulin alpha-1C chain OS=Homo sapiens GN=TUBA1C PE=1 SV=1 :Q9BQE3 Tubulin alpha-1C chain OS=Homo sapiens GN=TUBA1C PE=1 SV=1 :Q9BQE3 Tubulin alpha-1C chain OS=Homo sapiens GN=TUBA1C PE=1 SV=1 :P68363 Tubulin alpha-1B chain OS=Homo sapiens GN=TUBA1B PE=1 SV=1 :P68363 Tubulin alpha-1B chain OS=Homo sapiens GN=TUBA1B PE=1 SV=1 :P68363 Tubulin alpha-1B chain OS=Homo sapiens GN=TUBA1B PE=1 SV=1 :Q71U36 Tubulin alpha-1A chain OS=Homo sapiens GN=TUBA1A PE=1 SV=1 :Q71U36 Tubulin alpha-1A chain OS=Homo sapiens GN=TUBA1A PE=1 SV=1 :Q71U36 Tubulin alpha-1A chain OS=Homo sapiens GN=TUBA1A PE=1 SV=1 :P68366 Tubulin alpha-4A chain OS=Homo sapiens GN=TUBA4A PE=1 SV=1 :P68366 Tubulin alpha-4A chain OS=Homo sapiens GN=TUBA4A PE=1 SV=1 :P68366 Tubulin alpha-4A chain OS=Homo sapiens GN=TUBA4A PE=1 SV=1 :,Q9BQE3 Tubulin alpha-1C chain OS=Homo sapiens GN=TUBA1C PE=1 SV=1 :Q9BQE3 Tubulin alpha-1C chain OS=Homo sapiens GN=TUBA1C PE=1 SV=1 :Q9BQE3 Tubulin alpha-1C chain OS=Homo sapiens GN=TUBA1C PE=1 SV=1 :P68363 Tubulin alpha-1B chain OS=Homo sapiens GN=TUBA1B PE=1 SV=1 :P68363 Tubulin alpha-1B chain OS=Homo sapiens GN=TUBA1B PE=1 SV=1 :P68363 Tubulin alpha-1B chain OS=Homo sapiens GN=TUBA1B PE=1 SV=1 :Q71U36 Tubulin alpha-1A chain OS=Homo sapiens GN=TUBA1A PE=1 SV=1 :Q71U36 Tubulin alpha-1A chain OS=Homo sapiens GN=TUBA1A PE=1 SV=1 :Q71U36 Tubulin alpha-1A chain OS=Homo sapiens GN=TUBA1A PE=1 SV=1 :Q71U36-2 Isoform 2 of Tubulin alpha-1A chain OS=Homo sapiens GN=TUBA1A :Q71U36-2 Isoform 2 of Tubulin alpha-1A chain OS=Homo sapiens GN=TUBA1A :Q71U36-2 Isoform 2 of Tubulin alpha-1A chain OS=Homo sapiens GN=TUBA1A :P68366-2 Isoform 2 of Tubulin alpha-4A chain OS=Homo sapiens GN=TUBA4A :P68366 Tubulin alpha-4A chain OS=Homo sapiens GN=TUBA4A PE=1 SV=1 :P68366-2 Isoform 2 of Tubulin alpha-4A chain OS=Homo sapiens GN=TUBA4A :P68366 Tubulin alpha-4A chain OS=Homo sapiens GN=TUBA4A PE=1 SV=1 :P68366-2 Isoform 2 of Tubulin alpha-4A chain OS=Homo sapiens GN=TUBA4A :P68366 Tubulin alpha-4A chain OS=Homo sapiens GN=TUBA4A PE=1 SV=1 :,Q71U36 Tubulin alpha-1A chain OS=Homo sapiens GN=TUBA1A PE=1 SV=1 :Q71U36-2 Isoform 2 of Tubulin alpha-1A chain OS=Homo sapiens GN=TUBA1A :Q71U36 Tubulin alpha-1A chain OS=Homo sapiens GN=TUBA1A PE=1 SV=1 :Q71U36-2 Isoform 2 of Tubulin alpha-1A chain OS=Homo sapiens GN=TUBA1A :Q71U36 Tubulin alpha-1A chain OS=Homo sapiens GN=TUBA1A PE=1 SV=1 :Q71U36-2 Isoform 2 of Tubulin alpha-1A chain OS=Homo sapiens GN=TUBA1A :Q71U36 Tubulin alpha-1A chain OS=Homo sapiens GN=TUBA1A PE=1 SV=1 :Q71U36-2 Isoform 2 of Tubulin alpha-1A chain OS=Homo sapiens GN=TUBA1A :Q9BQE3 Tubulin alpha-1C chain OS=Homo sapiens GN=TUBA1C PE=1 SV=1 :F5H5D3 Tubulin alpha-1C chain OS=Homo sapiens GN=TUBA1C PE=1 SV=1 :Q9BQE3 Tubulin alpha-1C chain OS=Homo sapiens GN=TUBA1C PE=1 SV=1 :F5H5D3 Tubulin alpha-1C chain OS=Homo sapiens GN=TUBA1C PE=1 SV=1 :Q9BQE3 Tubulin alpha-1C chain OS=Homo sapiens GN=TUBA1C PE=1 SV=1 :F5H5D3 Tubulin alpha-1C chain OS=Homo sapiens GN=TUBA1C PE=1 SV=1 :Q9BQE3 Tubulin alpha-1C chain OS=Homo sapiens GN=TUBA1C PE=1 SV=1 :F5H5D3 Tubulin alpha-1C chain OS=Homo sapiens GN=TUBA1C PE=1 SV=1 :P68363 Tubulin alpha-1B chain OS=Homo sapiens GN=TUBA1B PE=1 SV=1 :P68363 Tubulin alpha-1B chain OS=Homo sapiens GN=TUBA1B PE=1 SV=1 :P68363 Tubulin alpha-1B chain OS=Homo sapiens GN=TUBA1B PE=1 SV=1 :P68363 Tubulin alpha-1B chain OS=Homo sapiens GN=TUBA1B PE=1 SV=1 :
YMACC*LLYR	1.96668	0.0395622	0.186586	0.975762	1.40272	0.72912	4.0796, 1.5550, 1.3747, 1.4709, 4.0796, 1.5550, 1.3747, 1.4709	1.9615, 1.3947, 1.6730, 1.9615, 1.3947, 1.6730	4.5378, 1.5893, 1.3588, 1.7712, 6.9260, 1.5893, 1.3588, 1.7712	2.17823	0.000106867	0.0029984	1.12315	3.97116	2.52311	3	C316 C281 C316 C281 C316 C281 C316 C281 C316 C386 C316 C386 C316 C386 C316 C386 C316 C316 C316 C316 ,C316 C316 C316 C316 C316 C316 C316 C316 C316 C316 C316 C316 ,C316 C316 C316 C316 C316 C316 C316 C316 C316 C316 C316 C316 C281 C281 C281 C281 C301 C316 C301 C316 C301 C316 C301 C316	TUBA1A,TUBA1B,TUBA1C,TUBA4A	Q9BQE3 Tubulin alpha-1C chain OS=Homo sapiens GN=TUBA1C PE=1 SV=1 :Q9BQE3 Tubulin alpha-1C chain OS=Homo sapiens GN=TUBA1C PE=1 SV=1 :Q9BQE3 Tubulin alpha-1C chain OS=Homo sapiens GN=TUBA1C PE=1 SV=1 :P68363 Tubulin alpha-1B chain OS=Homo sapiens GN=TUBA1B PE=1 SV=1 :P68363 Tubulin alpha-1B chain OS=Homo sapiens GN=TUBA1B PE=1 SV=1 :P68363 Tubulin alpha-1B chain OS=Homo sapiens GN=TUBA1B PE=1 SV=1 :Q71U36 Tubulin alpha-1A chain OS=Homo sapiens GN=TUBA1A PE=1 SV=1 :Q71U36 Tubulin alpha-1A chain OS=Homo sapiens GN=TUBA1A PE=1 SV=1 :Q71U36 Tubulin alpha-1A chain OS=Homo sapiens GN=TUBA1A PE=1 SV=1 :P68366 Tubulin alpha-4A chain OS=Homo sapiens GN=TUBA4A PE=1 SV=1 :P68366 Tubulin alpha-4A chain OS=Homo sapiens GN=TUBA4A PE=1 SV=1 :P68366 Tubulin alpha-4A chain OS=Homo sapiens GN=TUBA4A PE=1 SV=1 :,Q9BQE3 Tubulin alpha-1C chain OS=Homo sapiens GN=TUBA1C PE=1 SV=1 :Q9BQE3 Tubulin alpha-1C chain OS=Homo sapiens GN=TUBA1C PE=1 SV=1 :Q9BQE3 Tubulin alpha-1C chain OS=Homo sapiens GN=TUBA1C PE=1 SV=1 :Q9BQE3 Tubulin alpha-1C chain OS=Homo sapiens GN=TUBA1C PE=1 SV=1 :P68363 Tubulin alpha-1B chain OS=Homo sapiens GN=TUBA1B PE=1 SV=1 :P68363 Tubulin alpha-1B chain OS=Homo sapiens GN=TUBA1B PE=1 SV=1 :P68363 Tubulin alpha-1B chain OS=Homo sapiens GN=TUBA1B PE=1 SV=1 :P68363 Tubulin alpha-1B chain OS=Homo sapiens GN=TUBA1B PE=1 SV=1 :Q71U36 Tubulin alpha-1A chain OS=Homo sapiens GN=TUBA1A PE=1 SV=1 :Q71U36 Tubulin alpha-1A chain OS=Homo sapiens GN=TUBA1A PE=1 SV=1 :Q71U36 Tubulin alpha-1A chain OS=Homo sapiens GN=TUBA1A PE=1 SV=1 :Q71U36 Tubulin alpha-1A chain OS=Homo sapiens GN=TUBA1A PE=1 SV=1 :Q71U36-2 Isoform 2 of Tubulin alpha-1A chain OS=Homo sapiens GN=TUBA1A :Q71U36-2 Isoform 2 of Tubulin alpha-1A chain OS=Homo sapiens GN=TUBA1A :Q71U36-2 Isoform 2 of Tubulin alpha-1A chain OS=Homo sapiens GN=TUBA1A :Q71U36-2 Isoform 2 of Tubulin alpha-1A chain OS=Homo sapiens GN=TUBA1A :P68366-2 Isoform 2 of Tubulin alpha-4A chain OS=Homo sapiens GN=TUBA4A :P68366 Tubulin alpha-4A chain OS=Homo sapiens GN=TUBA4A PE=1 SV=1 :P68366-2 Isoform 2 of Tubulin alpha-4A chain OS=Homo sapiens GN=TUBA4A :P68366 Tubulin alpha-4A chain OS=Homo sapiens GN=TUBA4A PE=1 SV=1 :P68366-2 Isoform 2 of Tubulin alpha-4A chain OS=Homo sapiens GN=TUBA4A :P68366 Tubulin alpha-4A chain OS=Homo sapiens GN=TUBA4A PE=1 SV=1 :P68366-2 Isoform 2 of Tubulin alpha-4A chain OS=Homo sapiens GN=TUBA4A :P68366 Tubulin alpha-4A chain OS=Homo sapiens GN=TUBA4A PE=1 SV=1 :,Q71U36 Tubulin alpha-1A chain OS=Homo sapiens GN=TUBA1A PE=1 SV=1 :Q71U36-2 Isoform 2 of Tubulin alpha-1A chain OS=Homo sapiens GN=TUBA1A :Q71U36 Tubulin alpha-1A chain OS=Homo sapiens GN=TUBA1A PE=1 SV=1 :Q71U36-2 Isoform 2 of Tubulin alpha-1A chain OS=Homo sapiens GN=TUBA1A :Q71U36 Tubulin alpha-1A chain OS=Homo sapiens GN=TUBA1A PE=1 SV=1 :Q71U36-2 Isoform 2 of Tubulin alpha-1A chain OS=Homo sapiens GN=TUBA1A :Q71U36 Tubulin alpha-1A chain OS=Homo sapiens GN=TUBA1A PE=1 SV=1 :Q71U36-2 Isoform 2 of Tubulin alpha-1A chain OS=Homo sapiens GN=TUBA1A :Q9BQE3 Tubulin alpha-1C chain OS=Homo sapiens GN=TUBA1C PE=1 SV=1 :F5H5D3 Tubulin alpha-1C chain OS=Homo sapiens GN=TUBA1C PE=1 SV=1 :Q9BQE3 Tubulin alpha-1C chain OS=Homo sapiens GN=TUBA1C PE=1 SV=1 :F5H5D3 Tubulin alpha-1C chain OS=Homo sapiens GN=TUBA1C PE=1 SV=1 :Q9BQE3 Tubulin alpha-1C chain OS=Homo sapiens GN=TUBA1C PE=1 SV=1 :F5H5D3 Tubulin alpha-1C chain OS=Homo sapiens GN=TUBA1C PE=1 SV=1 :Q9BQE3 Tubulin alpha-1C chain OS=Homo sapiens GN=TUBA1C PE=1 SV=1 :F5H5D3 Tubulin alpha-1C chain OS=Homo sapiens GN=TUBA1C PE=1 SV=1 :P68363 Tubulin alpha-1B chain OS=Homo sapiens GN=TUBA1B PE=1 SV=1 :P68363 Tubulin alpha-1B chain OS=Homo sapiens GN=TUBA1B PE=1 SV=1 :P68363 Tubulin alpha-1B chain OS=Homo sapiens GN=TUBA1B PE=1 SV=1 :P68363 Tubulin alpha-1B chain OS=Homo sapiens GN=TUBA1B PE=1 SV=1 :
YM+ACC*LLYR	1.31101	0.00162797	0.00917035	0.390679	2.78835	2.03761	1.4094, 1.2868, 1.2426, 1.2626, 1.4094, 1.2868, 1.2426, 1.2626	1.9758, 1.2373, 1.2248, 1.2216, 1.7743, 1.2373, 1.2248, 1.2216	1.5222, 1.1768, 1.1857, 1.1873, 1.5222, 1.1768, 1.1857, 1.1873	1.31934	1.1292e-07	3.50291e-06	0.399812	6.94723	5.45557	3	M313,C316 M313,C316 M313,C316 M313,C316 M313,C316 M313,C316 M313,C316 M313,C316 M313,C316 M313,C316 M313,C316 M313,C316 M278,C281 M278,C281 M278,C281 M278,C281 M298,C301 M313,C316 M298,C301 M313,C316 M298,C301 M313,C316 M298,C301 M313,C316 ,M313,C316 M278,C281 M313,C316 M278,C281 M313,C316 M278,C281 M313,C316 M278,C281 M313,C316 M383,C386 M313,C316 M383,C386 M313,C316 M383,C386 M313,C316 M383,C386 M313,C316 M313,C316 M313,C316 M313,C316 ,M313,C316 M313,C316 M313,C316 M313,C316 M313,C316 M313,C316 M313,C316 M313,C316 M313,C316 M313,C316 M313,C316 M313,C316 M313,C316 M313,C316 M313,C316 M313,C316	TUBA1A,TUBA1B,TUBA1C,TUBA4A	Q9BQE3 Tubulin alpha-1C chain OS=Homo sapiens GN=TUBA1C PE=1 SV=1 :Q9BQE3 Tubulin alpha-1C chain OS=Homo sapiens GN=TUBA1C PE=1 SV=1 :Q9BQE3 Tubulin alpha-1C chain OS=Homo sapiens GN=TUBA1C PE=1 SV=1 :Q9BQE3 Tubulin alpha-1C chain OS=Homo sapiens GN=TUBA1C PE=1 SV=1 :P68363 Tubulin alpha-1B chain OS=Homo sapiens GN=TUBA1B PE=1 SV=1 :P68363 Tubulin alpha-1B chain OS=Homo sapiens GN=TUBA1B PE=1 SV=1 :P68363 Tubulin alpha-1B chain OS=Homo sapiens GN=TUBA1B PE=1 SV=1 :P68363 Tubulin alpha-1B chain OS=Homo sapiens GN=TUBA1B PE=1 SV=1 :Q71U36 Tubulin alpha-1A chain OS=Homo sapiens GN=TUBA1A PE=1 SV=1 :Q71U36 Tubulin alpha-1A chain OS=Homo sapiens GN=TUBA1A PE=1 SV=1 :Q71U36 Tubulin alpha-1A chain OS=Homo sapiens GN=TUBA1A PE=1 SV=1 :Q71U36 Tubulin alpha-1A chain OS=Homo sapiens GN=TUBA1A PE=1 SV=1 :Q71U36-2 Isoform 2 of Tubulin alpha-1A chain OS=Homo sapiens GN=TUBA1A :Q71U36-2 Isoform 2 of Tubulin alpha-1A chain OS=Homo sapiens GN=TUBA1A :Q71U36-2 Isoform 2 of Tubulin alpha-1A chain OS=Homo sapiens GN=TUBA1A :Q71U36-2 Isoform 2 of Tubulin alpha-1A chain OS=Homo sapiens GN=TUBA1A :P68366-2 Isoform 2 of Tubulin alpha-4A chain OS=Homo sapiens GN=TUBA4A :P68366 Tubulin alpha-4A chain OS=Homo sapiens GN=TUBA4A PE=1 SV=1 :P68366-2 Isoform 2 of Tubulin alpha-4A chain OS=Homo sapiens GN=TUBA4A :P68366 Tubulin alpha-4A chain OS=Homo sapiens GN=TUBA4A PE=1 SV=1 :P68366-2 Isoform 2 of Tubulin alpha-4A chain OS=Homo sapiens GN=TUBA4A :P68366 Tubulin alpha-4A chain OS=Homo sapiens GN=TUBA4A PE=1 SV=1 :P68366-2 Isoform 2 of Tubulin alpha-4A chain OS=Homo sapiens GN=TUBA4A :P68366 Tubulin alpha-4A chain OS=Homo sapiens GN=TUBA4A PE=1 SV=1 :,Q9BQE3 Tubulin alpha-1C chain OS=Homo sapiens GN=TUBA1C PE=1 SV=1 :Q9BQE3 Tubulin alpha-1C chain OS=Homo sapiens GN=TUBA1C PE=1 SV=1 :Q9BQE3 Tubulin alpha-1C chain OS=Homo sapiens GN=TUBA1C PE=1 SV=1 :Q9BQE3 Tubulin alpha-1C chain OS=Homo sapiens GN=TUBA1C PE=1 SV=1 :P68363 Tubulin alpha-1B chain OS=Homo sapiens GN=TUBA1B PE=1 SV=1 :P68363 Tubulin alpha-1B chain OS=Homo sapiens GN=TUBA1B PE=1 SV=1 :P68363 Tubulin alpha-1B chain OS=Homo sapiens GN=TUBA1B PE=1 SV=1 :P68363 Tubulin alpha-1B chain OS=Homo sapiens GN=TUBA1B PE=1 SV=1 :Q71U36 Tubulin alpha-1A chain OS=Homo sapiens GN=TUBA1A PE=1 SV=1 :Q71U36 Tubulin alpha-1A chain OS=Homo sapiens GN=TUBA1A PE=1 SV=1 :Q71U36 Tubulin alpha-1A chain OS=Homo sapiens GN=TUBA1A PE=1 SV=1 :Q71U36 Tubulin alpha-1A chain OS=Homo sapiens GN=TUBA1A PE=1 SV=1 :P68366 Tubulin alpha-4A chain OS=Homo sapiens GN=TUBA4A PE=1 SV=1 :P68366 Tubulin alpha-4A chain OS=Homo sapiens GN=TUBA4A PE=1 SV=1 :P68366 Tubulin alpha-4A chain OS=Homo sapiens GN=TUBA4A PE=1 SV=1 :P68366 Tubulin alpha-4A chain OS=Homo sapiens GN=TUBA4A PE=1 SV=1 :,Q71U36 Tubulin alpha-1A chain OS=Homo sapiens GN=TUBA1A PE=1 SV=1 :Q71U36-2 Isoform 2 of Tubulin alpha-1A chain OS=Homo sapiens GN=TUBA1A :Q71U36 Tubulin alpha-1A chain OS=Homo sapiens GN=TUBA1A PE=1 SV=1 :Q71U36-2 Isoform 2 of Tubulin alpha-1A chain OS=Homo sapiens GN=TUBA1A :Q71U36 Tubulin alpha-1A chain OS=Homo sapiens GN=TUBA1A PE=1 SV=1 :Q71U36-2 Isoform 2 of Tubulin alpha-1A chain OS=Homo sapiens GN=TUBA1A :Q71U36 Tubulin alpha-1A chain OS=Homo sapiens GN=TUBA1A PE=1 SV=1 :Q71U36-2 Isoform 2 of Tubulin alpha-1A chain OS=Homo sapiens GN=TUBA1A :Q9BQE3 Tubulin alpha-1C chain OS=Homo sapiens GN=TUBA1C PE=1 SV=1 :F5H5D3 Tubulin alpha-1C chain OS=Homo sapiens GN=TUBA1C PE=1 SV=1 :Q9BQE3 Tubulin alpha-1C chain OS=Homo sapiens GN=TUBA1C PE=1 SV=1 :F5H5D3 Tubulin alpha-1C chain OS=Homo sapiens GN=TUBA1C PE=1 SV=1 :Q9BQE3 Tubulin alpha-1C chain OS=Homo sapiens GN=TUBA1C PE=1 SV=1 :F5H5D3 Tubulin alpha-1C chain OS=Homo sapiens GN=TUBA1C PE=1 SV=1 :Q9BQE3 Tubulin alpha-1C chain OS=Homo sapiens GN=TUBA1C PE=1 SV=1 :F5H5D3 Tubulin alpha-1C chain OS=Homo sapiens GN=TUBA1C PE=1 SV=1 :P68363 Tubulin alpha-1B chain OS=Homo sapiens GN=TUBA1B PE=1 SV=1 :P68363 Tubulin alpha-1B chain OS=Homo sapiens GN=TUBA1B PE=1 SV=1 :P68363 Tubulin alpha-1B chain OS=Homo sapiens GN=TUBA1B PE=1 SV=1 :P68363 Tubulin alpha-1B chain OS=Homo sapiens GN=TUBA1B PE=1 SV=1 :
YM+C*SFLFNLNNDFVVDATR	0.190492	--	--	-2.3922	0	0	0.1905			0.190492	--	--	-2.3922	0	0	1	M653,C654 M623,C624 M662,C663 M611,C612 M667,C668	EZH2	Q15910-4 Isoform 4 of Histone-lysine N-methyltransferase EZH2 OS=Homo sapiens GN=EZH2 :Q15910-3 Isoform 3 of Histone-lysine N-methyltransferase EZH2 OS=Homo sapiens GN=EZH2 :Q15910 Histone-lysine N-methyltransferase EZH2 OS=Homo sapiens GN=EZH2 PE=1 SV=2 :Q15910-5 Isoform 5 of Histone-lysine N-methyltransferase EZH2 OS=Homo sapiens GN=EZH2 :Q15910-2 Isoform 2 of Histone-lysine N-methyltransferase EZH2 OS=Homo sapiens GN=EZH2 :
YMLDC*R	1.47261	0.0112103	0.0597115	0.558372	1.95038	1.22394	1.5909	1.3543		1.47261	0.0112103	0.081086	0.558372	1.95038	1.09105	2	C229	VDAC3	Q9Y277 Voltage-dependent anion-selective channel protein 3 OS=Homo sapiens GN=VDAC3 PE=1 SV=1 :
YM+NGHSDVVMGLVSVNC*ESLHNR	1.07866	0.240232	0.776391	0.109236	0.61937	0.10992	1.0784	1.1506	1.007	1.07866	0.240232	0.942316	0.109236	0.61937	0.0258035	3	M182,C197 M170,C185 M214,C229	CTH	P32929-3 Isoform 3 of Cystathionine gamma-lyase OS=Homo sapiens GN=CTH :P32929-2 Isoform 2 of Cystathionine gamma-lyase OS=Homo sapiens GN=CTH :P32929 Cystathionine gamma-lyase OS=Homo sapiens GN=CTH PE=1 SV=3 :
YMPDIC*VIR	1.03846	0.512824	1	0.0544456	0.290032	0	1.3158	0.3137, 1.3141	1.3608	1.07609	0.511917	1	0.105792	0.2908	0	3	C1238 C1237 C1238 C1237	USP9X,USP9Y	O00507-2 Isoform Short of Probable ubiquitin carboxyl-terminal hydrolase FAF-Y OS=Homo sapiens GN=USP9Y :Q93008-1 Isoform 2 of Probable ubiquitin carboxyl-terminal hydrolase FAF-X OS=Homo sapiens GN=USP9X :O00507 Probable ubiquitin carboxyl-terminal hydrolase FAF-Y OS=Homo sapiens GN=USP9Y PE=2 SV=2 :Q93008 Probable ubiquitin carboxyl-terminal hydrolase FAF-X OS=Homo sapiens GN=USP9X PE=1 SV=3 :
YMVGDVVSFQC*DQGYSLQGHSHITCM+PGPVR	0.94665	--	--	-0.0790964	0	0	0.9467			0.94665	--	--	-0.0790964	0	0	1	C2038,M2053 C1348,M1363 C2008,M2023 C2078,M2093 C2078,M2093 C1974,M1989	CSMD3	Q7Z407-2 Isoform 2 of CUB and sushi domain-containing protein 3 OS=Homo sapiens GN=CSMD3 :H7BXX0 CUB and sushi domain-containing protein 3 (Fragment) OS=Homo sapiens GN=CSMD3 PE=1 SV=1 :Q7Z407-4 Isoform 4 of CUB and sushi domain-containing protein 3 OS=Homo sapiens GN=CSMD3 :Q7Z407-5 Isoform 5 of CUB and sushi domain-containing protein 3 OS=Homo sapiens GN=CSMD3 :Q7Z407 CUB and sushi domain-containing protein 3 OS=Homo sapiens GN=CSMD3 PE=2 SV=3 :Q7Z407-3 Isoform 3 of CUB and sushi domain-containing protein 3 OS=Homo sapiens GN=CSMD3 :
YNFHGTAEQDLPFC*K	0.115833	0.174153	0.6482	-3.10988	0.759069	0.188291	0.0744, 0.0100, 0.5702	0.33	0.0328, 0.0100, 0.6072	0.23352	0.150433	0.657725	-2.09838	0.822656	0.181955	3	C31 C31 C31 C31 C31 C31 ,C31 C31	CSK	P41240 Tyrosine-protein kinase CSK OS=Homo sapiens GN=CSK PE=1 SV=1 :P41240 Tyrosine-protein kinase CSK OS=Homo sapiens GN=CSK PE=1 SV=1 :,H3BUM9 Tyrosine-protein kinase CSK (Fragment) OS=Homo sapiens GN=CSK PE=1 SV=1 :H3BN15 Tyrosine-protein kinase CSK (Fragment) OS=Homo sapiens GN=CSK PE=1 SV=7 :P41240 Tyrosine-protein kinase CSK OS=Homo sapiens GN=CSK PE=1 SV=1 :H3BUM9 Tyrosine-protein kinase CSK (Fragment) OS=Homo sapiens GN=CSK PE=1 SV=1 :H3BN15 Tyrosine-protein kinase CSK (Fragment) OS=Homo sapiens GN=CSK PE=1 SV=7 :P41240 Tyrosine-protein kinase CSK OS=Homo sapiens GN=CSK PE=1 SV=1 :
YNLSPSIFFC*ATPPDDGNLCR	0.991248	0.423746	1	-0.0126819	0.372894	0	0.9956		0.9869	0.991248	0.423746	1	-0.0126819	0.372894	0	2	C99 C120	SORD	H0YLA4 Sorbitol dehydrogenase OS=Homo sapiens GN=SORD PE=1 SV=1 :Q00796 Sorbitol dehydrogenase OS=Homo sapiens GN=SORD PE=1 SV=4 :
YNSVLNSCC*LRPDLAILPSSDLTEIGER	0.672982	--	--	-0.57136	0	0			0.673	0.672982	--	--	-0.57136	0	0	1	C662 C662	ABCC5	O15440-5 Isoform 5 of Multidrug resistance-associated protein 5 OS=Homo sapiens GN=ABCC5 :O15440 Multidrug resistance-associated protein 5 OS=Homo sapiens GN=ABCC5 PE=1 SV=2 :
YNVYPTYDFAC*PIVDSIEGVTHALR	1.09421	0.0563858	0.252504	0.129885	1.24883	0.597733		1.0577, 1.0577	1.1307	1.08203	0.0873093	0.436794	0.113739	1.05894	0.359723	2	C381	EPRS	P07814 Bifunctional glutamate/proline--tRNA ligase OS=Homo sapiens GN=EPRS PE=1 SV=5 :
YPCDVEDCEALGALVC*R	1.1698	--	--	0.226258	0	0			1.1698	1.1698	--	--	0.226258	0	0	1	C142 C176 C120	FRMD8	Q9BZ67-3 Isoform 3 of FERM domain-containing protein 8 OS=Homo sapiens GN=FRMD8 :Q9BZ67 FERM domain-containing protein 8 OS=Homo sapiens GN=FRMD8 PE=1 SV=1 :Q9BZ67-2 Isoform 2 of FERM domain-containing protein 8 OS=Homo sapiens GN=FRMD8 :
YPCDVEDC*EALGALVCR	1.12303	0.25469	0.818613	0.167393	0.593988	0.0869211	1.0733	1.1119	1.1942, 1.1757	1.13878	0.0447607	0.263774	0.187487	1.3491	0.578768	3	C134 C168 C112	FRMD8	Q9BZ67-3 Isoform 3 of FERM domain-containing protein 8 OS=Homo sapiens GN=FRMD8 :Q9BZ67 FERM domain-containing protein 8 OS=Homo sapiens GN=FRMD8 PE=1 SV=1 :Q9BZ67-2 Isoform 2 of FERM domain-containing protein 8 OS=Homo sapiens GN=FRMD8 :
YPEDDPDYC*VWVPPEGQSGDGR	1.21304	0.101455	0.411331	0.278631	0.993725	0.385809	1.1651, 1.3892	1.1259, 1.4112	1.1274	1.24375	0.0101165	0.0736584	0.314698	1.99497	1.13278	3	C774 C720 ,C774 C720 C774 C720	SLC4A1AP	Q9BWU0 Kanadaptin OS=Homo sapiens GN=SLC4A1AP PE=1 SV=1 :A0A087X0M4 Kanadaptin OS=Homo sapiens GN=SLC4A1AP PE=1 SV=1 :,Q9BWU0 Kanadaptin OS=Homo sapiens GN=SLC4A1AP PE=1 SV=1 :A0A087X0M4 Kanadaptin OS=Homo sapiens GN=SLC4A1AP PE=1 SV=1 :Q9BWU0 Kanadaptin OS=Homo sapiens GN=SLC4A1AP PE=1 SV=1 :A0A087X0M4 Kanadaptin OS=Homo sapiens GN=SLC4A1AP PE=1 SV=1 :
YPGTPADFNPGSLAC*SQLQNYDPDR	1.08302	0.144866	0.552737	0.115054	0.839033	0.257481	1.0884, 1.0884	1.0325	1.1281, 1.1281	1.09312	0.00631042	0.0488047	0.128448	2.19994	1.31154	3	C3856 C3864 C3868 C3868 C3867 C3814	AKAP9	Q99996-3 Isoform 3 of A-kinase anchor protein 9 OS=Homo sapiens GN=AKAP9 :Q99996-2 Isoform 2 of A-kinase anchor protein 9 OS=Homo sapiens GN=AKAP9 :Q99996-6 Isoform 6 of A-kinase anchor protein 9 OS=Homo sapiens GN=AKAP9 :Q99996 A-kinase anchor protein 9 OS=Homo sapiens GN=AKAP9 PE=1 SV=3 :A0A0A0MRF6 A-kinase anchor protein 9 OS=Homo sapiens GN=AKAP9 PE=1 SV=1 :Q99996-5 Isoform 5 of A-kinase anchor protein 9 OS=Homo sapiens GN=AKAP9 :
YPIC*LGRAPGC*LMPAVQNWLVEVPIVSPICR	1.99366	--	--	0.995422	0	0	1.9937			1.99366	--	--	0.995422	0	0	1	C163,C170	ERVK	Q9UKH3 Endogenous retrovirus group K member 9 Env polyprotein OS=Homo sapiens GN=ERVK-9 PE=1 SV=1 :
YPNYPNPAVNNDIC*LDEVAEELNVER	0.967742	--	--	-0.0473061	0	0		0.9677		0.967742	--	--	-0.0473061	0	0	1	C142	E2F8	A0AVK6 Transcription factor E2F8 OS=Homo sapiens GN=E2F8 PE=1 SV=1 :
YPSNKGIYLC*GHSAGAHLAAMM+LLADWTK	0.969753	--	--	-0.0443103	0	0			0.9698	0.969753	--	--	-0.0443103	0	0	1	C161,M173 C161,M173	AFMID	Q63HM1 Kynurenine formamidase OS=Homo sapiens GN=AFMID PE=2 SV=2 :Q63HM1-2 Isoform 2 of Kynurenine formamidase OS=Homo sapiens GN=AFMID :
YQAEINDLENLGEMGSGTC*GQVWK	1.03023	0.500717	1	0.0429727	0.300407	0	0.9999		1.0606	1.03023	0.500717	1	0.0429727	0.300407	0	2	C174 C131 C147 C131	MAP2K7	O14733-2 Isoform 2 of Dual specificity mitogen-activated protein kinase kinase 7 OS=Homo sapiens GN=MAP2K7 :O14733 Dual specificity mitogen-activated protein kinase kinase 7 OS=Homo sapiens GN=MAP2K7 PE=1 SV=2 :O14733-3 Isoform 3 of Dual specificity mitogen-activated protein kinase kinase 7 OS=Homo sapiens GN=MAP2K7 :O14733-4 Isoform 4 of Dual specificity mitogen-activated protein kinase kinase 7 OS=Homo sapiens GN=MAP2K7 :
YQAIASNSKIYFGSNIPNMFVDSSC*ALK	1.35591	--	--	0.439265	0	0			1.3559	1.35591	--	--	0.439265	0	0	1	C310	ERLIN1	O75477 Erlin-1 OS=Homo sapiens GN=ERLIN1 PE=1 SV=1 :
YQDHLHQC*AEAVAFDQNALVK	1.41766	--	--	0.503507	0	0	1.4177			1.41766	--	--	0.503507	0	0	1	C103 C84 C55	BORCS5,LOH12CR1	Q969J3 Loss of heterozygosity 12 chromosomal region 1 protein OS=Homo sapiens GN=LOH12CR1 PE=1 SV=1 :G3V1P3 Loss of heterozygosity, 12, chromosomal region 1, isoform CRA_c OS=Homo sapiens GN=BORCS5 PE=1 SV=1 :Q969J3-2 Isoform 2 of Loss of heterozygosity 12 chromosomal region 1 protein OS=Homo sapiens GN=LOH12CR1 :
YQEAAPNVANNTGPHAASC*FGAK	1.17856	0.0701683	0.303179	0.237028	1.15386	0.518301	1.2962	0.9826, 1.1191, 1.2241	1.1831, 1.1831	1.16468	0.0328202	0.20877	0.219934	1.48386	0.680333	3	C618 C618 C618 C618 C618 C618 C618 C618 C618 ,C564 C295 C517 C564 C618 C618 C517 C618 C295 C564 C618 C295 C517 C517 C517 C295 C295 C564 C618 C517 C295 C618 C517 C564 C564 C618 C517 C295 C564 C564 C618 C618 C295	CTNND1	O60716-9 Isoform 2ABC of Catenin delta-1 OS=Homo sapiens GN=CTNND1 :O60716-26 Isoform 4AB of Catenin delta-1 OS=Homo sapiens GN=CTNND1 :O60716-18 Isoform 3AB of Catenin delta-1 OS=Homo sapiens GN=CTNND1 :O60716-10 Isoform 2AB of Catenin delta-1 OS=Homo sapiens GN=CTNND1 :O60716-2 Isoform 1AB of Catenin delta-1 OS=Homo sapiens GN=CTNND1 :C9JZR2 Catenin delta-1 OS=Homo sapiens GN=CTNND1 PE=1 SV=2 :O60716-24 Isoform 3 of Catenin delta-1 OS=Homo sapiens GN=CTNND1 :O60716 Catenin delta-1 OS=Homo sapiens GN=CTNND1 PE=1 SV=1 :O60716-28 Isoform 4BC of Catenin delta-1 OS=Homo sapiens GN=CTNND1 :O60716-12 Isoform 2BC of Catenin delta-1 OS=Homo sapiens GN=CTNND1 :O60716-4 Isoform 1BC of Catenin delta-1 OS=Homo sapiens GN=CTNND1 :O60716-31 Isoform 4C of Catenin delta-1 OS=Homo sapiens GN=CTNND1 :O60716-20 Isoform 3BC of Catenin delta-1 OS=Homo sapiens GN=CTNND1 :O60716-17 Isoform 3ABC of Catenin delta-1 OS=Homo sapiens GN=CTNND1 :O60716-19 Isoform 3AC of Catenin delta-1 OS=Homo sapiens GN=CTNND1 :O60716-30 Isoform 4B of Catenin delta-1 OS=Homo sapiens GN=CTNND1 :O60716-29 Isoform 4A of Catenin delta-1 OS=Homo sapiens GN=CTNND1 :O60716-15 Isoform 2C of Catenin delta-1 OS=Homo sapiens GN=CTNND1 :O60716-7 Isoform 1C of Catenin delta-1 OS=Homo sapiens GN=CTNND1 :O60716-23 Isoform 3C of Catenin delta-1 OS=Homo sapiens GN=CTNND1 :O60716-25 Isoform 4ABC of Catenin delta-1 OS=Homo sapiens GN=CTNND1 :O60716-6 Isoform 1B of Catenin delta-1 OS=Homo sapiens GN=CTNND1 :O60716-22 Isoform 3B of Catenin delta-1 OS=Homo sapiens GN=CTNND1 :O60716-16 Isoform 2 of Catenin delta-1 OS=Homo sapiens GN=CTNND1 :O60716-14 Isoform 2B of Catenin delta-1 OS=Homo sapiens GN=CTNND1 :O60716-5 Isoform 1A of Catenin delta-1 OS=Homo sapiens GN=CTNND1 :O60716-21 Isoform 3A of Catenin delta-1 OS=Homo sapiens GN=CTNND1 :O60716-27 Isoform 4AC of Catenin delta-1 OS=Homo sapiens GN=CTNND1 :O60716-13 Isoform 2A of Catenin delta-1 OS=Homo sapiens GN=CTNND1 :O60716-11 Isoform 2AC of Catenin delta-1 OS=Homo sapiens GN=CTNND1 :O60716-8 Isoform 1 of Catenin delta-1 OS=Homo sapiens GN=CTNND1 :O60716-3 Isoform 1AC of Catenin delta-1 OS=Homo sapiens GN=CTNND1 :O60716-32 Isoform 4 of Catenin delta-1 OS=Homo sapiens GN=CTNND1 :,O60716-6 Isoform 1B of Catenin delta-1 OS=Homo sapiens GN=CTNND1 :O60716-5 Isoform 1A of Catenin delta-1 OS=Homo sapiens GN=CTNND1 :O60716 Catenin delta-1 OS=Homo sapiens GN=CTNND1 PE=1 SV=1 :O60716-8 Isoform 1 of Catenin delta-1 OS=Homo sapiens GN=CTNND1 :O60716-3 Isoform 1AC of Catenin delta-1 OS=Homo sapiens GN=CTNND1 :O60716-7 Isoform 1C of Catenin delta-1 OS=Homo sapiens GN=CTNND1 :O60716-4 Isoform 1BC of Catenin delta-1 OS=Homo sapiens GN=CTNND1 :O60716-2 Isoform 1AB of Catenin delta-1 OS=Homo sapiens GN=CTNND1 :C9JZR2 Catenin delta-1 OS=Homo sapiens GN=CTNND1 PE=1 SV=2 :
YQHLITNSFVEC*NR	1.39126	--	--	0.476395	0	0			1.3913	1.39126	--	--	0.476395	0	0	1	C269 C170	ARIH1	Q9Y4X5 E3 ubiquitin-protein ligase ARIH1 OS=Homo sapiens GN=ARIH1 PE=1 SV=2 :H3BNB9 E3 ubiquitin-protein ligase ARIH1 (Fragment) OS=Homo sapiens GN=ARIH1 PE=1 SV=1 :
YQHTGAVLDC*AFYDPTHAWSGGLDHQLK	0.695656	0.103592	0.418836	-0.523555	0.984675	0.377956		0.579	0.8123, 0.8123	0.734545	0.115581	0.543949	-0.445078	0.937112	0.264442	2	C62 C62 C62 C62	BUB3	J3QT28 Mitotic checkpoint protein BUB3 (Fragment) OS=Homo sapiens GN=BUB3 PE=1 SV=1 :O43684-2 Isoform 2 of Mitotic checkpoint protein BUB3 OS=Homo sapiens GN=BUB3 :J3QSX4 Mitotic checkpoint protein BUB3 OS=Homo sapiens GN=BUB3 PE=1 SV=1 :O43684 Mitotic checkpoint protein BUB3 OS=Homo sapiens GN=BUB3 PE=1 SV=1 :
YQHYGQQGQGYC*QPDAAVR	0.903557	--	--	-0.146313	0	0	0.9036			0.903557	--	--	-0.146313	0	0	1	C322 C322 C300 C322 C322	RAI1	Q7Z5J4 Retinoic acid-induced protein 1 OS=Homo sapiens GN=RAI1 PE=1 SV=2 :Q7Z5J4-3 Isoform 3 of Retinoic acid-induced protein 1 OS=Homo sapiens GN=RAI1 :Q7Z5J4-2 Isoform 2 of Retinoic acid-induced protein 1 OS=Homo sapiens GN=RAI1 :A8MXE8 Retinoic acid-induced protein 1 (Fragment) OS=Homo sapiens GN=RAI1 PE=1 SV=1 :Q7Z5J4-4 Isoform 4 of Retinoic acid-induced protein 1 OS=Homo sapiens GN=RAI1 :
YQLNLPPYPDTEC*VYR	0.0538272	0.0506981	0.229995	-4.21552	1.29501	0.638281	0.0559		0.0518	0.0538272	0.0506981	0.286498	-4.21552	1.29501	0.542878	2	C283 C180	APOA1BP	Q8NCW5 NAD(P)H-hydrate epimerase OS=Homo sapiens GN=APOA1BP PE=1 SV=2 :Q8NCW5-2 Isoform 2 of NAD(P)H-hydrate epimerase OS=Homo sapiens GN=APOA1BP :
YQTPYLSEETTYLEPGKISVNC*GHPSR	0.492276	--	--	-1.02246	0	0			0.4923	0.492276	--	--	-1.02246	0	0	1	C1600 C1656	CEP152	O94986-3 Isoform 3 of Centrosomal protein of 152 kDa OS=Homo sapiens GN=CEP152 :O94986 Centrosomal protein of 152 kDa OS=Homo sapiens GN=CEP152 PE=1 SV=4 :
YRC*ELLYEGPPDDEAAMGIK	1.00059	0.684937	1	0.000857625	0.164349	0	0.9455		1.0556	1.00059	0.684937	1	0.000857625	0.164349	0	2	C369	EEF2	P13639 Elongation factor 2 OS=Homo sapiens GN=EEF2 PE=1 SV=4 :
YRC*ELLYEGPPDDEAAM+GIK	0.554407	--	--	-0.850984	0	0	0.5544			0.554407	--	--	-0.850984	0	0	1	C369,M383	EEF2	P13639 Elongation factor 2 OS=Homo sapiens GN=EEF2 PE=1 SV=4 :
YRFPELADPDTC*YGFR	1.45379	0.0274298	0.135004	0.539814	1.56178	0.869654	1.4131, 1.4131	1.4634, 1.9498, 1.4634	1.4099, 1.4099	1.50324	5.41869e-07	2.68195e-05	0.588071	6.26611	4.57155	3	C57 C57 C57 C57 C57	RPUSD1	H3BS55 RNA pseudouridylate synthase domain-containing protein 1 OS=Homo sapiens GN=RPUSD1 PE=1 SV=1 :H3BU91 RNA pseudouridylate synthase domain-containing protein 1 OS=Homo sapiens GN=RPUSD1 PE=1 SV=1 :H3BUN6 RNA pseudouridylate synthase domain-containing protein 1 OS=Homo sapiens GN=RPUSD1 PE=1 SV=1 :H3BRG3 RNA pseudouridylate synthase domain-containing protein 1 (Fragment) OS=Homo sapiens GN=RPUSD1 PE=1 SV=7 :Q9UJJ7 RNA pseudouridylate synthase domain-containing protein 1 OS=Homo sapiens GN=RPUSD1 PE=1 SV=1 :
YRHSDGNLC*VK	3.32701	0.0789294	0.33335	1.73423	1.10276	0.4771	3.1356		3.5184	3.32701	0.0789294	0.404754	1.73423	1.10276	0.392809	2	C39 ,C39 C39	SRP9	P49458 Signal recognition particle 9 kDa protein OS=Homo sapiens GN=SRP9 PE=1 SV=2 :,P49458 Signal recognition particle 9 kDa protein OS=Homo sapiens GN=SRP9 PE=1 SV=2 :E9PE20 Signal recognition particle 9 kDa protein OS=Homo sapiens GN=SRP9 PE=1 SV=1 :
YRPDMPC*FLLSNQNAVK	1.44691	0.315204	0.991058	0.532974	0.501409	0.00390091	1.2439, 0.9152	1.9392	1.3066	1.35121	0.295187	1	0.43425	0.529903	0	3	C129 C48 C129 ,C129 C48 C129 C48 C129 C129	DLGAP5	Q15398 Disks large-associated protein 5 OS=Homo sapiens GN=DLGAP5 PE=1 SV=2 :Q15398-1 Isoform 2 of Disks large-associated protein 5 OS=Homo sapiens GN=DLGAP5 :Q15398-3 Isoform 3 of Disks large-associated protein 5 OS=Homo sapiens GN=DLGAP5 :,Q15398 Disks large-associated protein 5 OS=Homo sapiens GN=DLGAP5 PE=1 SV=2 :Q15398-1 Isoform 2 of Disks large-associated protein 5 OS=Homo sapiens GN=DLGAP5 :Q15398 Disks large-associated protein 5 OS=Homo sapiens GN=DLGAP5 PE=1 SV=2 :Q15398-1 Isoform 2 of Disks large-associated protein 5 OS=Homo sapiens GN=DLGAP5 :Q15398-3 Isoform 3 of Disks large-associated protein 5 OS=Homo sapiens GN=DLGAP5 :Q15398-3 Isoform 3 of Disks large-associated protein 5 OS=Homo sapiens GN=DLGAP5 :
YRPDM+PC*FLLSNQNAVK	0.675805	0.021272	0.107458	-0.565321	1.67219	0.968762	0.5564	0.6246, 1.0579		0.746308	0.227313	0.899651	-0.422157	0.643377	0.0459258	2	M127,C129 M46,C48 M127,C129 M46,C48 M127,C129 M127,C129 ,M127,C129 M46,C48 M127,C129	DLGAP5	Q15398 Disks large-associated protein 5 OS=Homo sapiens GN=DLGAP5 PE=1 SV=2 :Q15398-1 Isoform 2 of Disks large-associated protein 5 OS=Homo sapiens GN=DLGAP5 :Q15398-3 Isoform 3 of Disks large-associated protein 5 OS=Homo sapiens GN=DLGAP5 :,Q15398 Disks large-associated protein 5 OS=Homo sapiens GN=DLGAP5 PE=1 SV=2 :Q15398-1 Isoform 2 of Disks large-associated protein 5 OS=Homo sapiens GN=DLGAP5 :Q15398 Disks large-associated protein 5 OS=Homo sapiens GN=DLGAP5 PE=1 SV=2 :Q15398-1 Isoform 2 of Disks large-associated protein 5 OS=Homo sapiens GN=DLGAP5 :Q15398-3 Isoform 3 of Disks large-associated protein 5 OS=Homo sapiens GN=DLGAP5 :Q15398-3 Isoform 3 of Disks large-associated protein 5 OS=Homo sapiens GN=DLGAP5 :
YRPDSLDGPMEGDSC*PTGNSMK	1.09561	--	--	0.131731	0	0			1.0956	1.09561	--	--	0.131731	0	0	1	C444 C444	BLM	P54132 Bloom syndrome protein OS=Homo sapiens GN=BLM PE=1 SV=1 :H0YNU5 Bloom syndrome protein OS=Homo sapiens GN=BLM PE=1 SV=1 :
YRPENTPEPVSTSVSHYGAEPTTVSPC*PSSSAK	1.14139	--	--	0.19079	0	0			1.1414	1.14139	--	--	0.19079	0	0	1	C42 C47	YES1	P07947 Tyrosine-protein kinase Yes OS=Homo sapiens GN=YES1 PE=1 SV=3 :J3QRU1 Tyrosine-protein kinase OS=Homo sapiens GN=YES1 PE=1 SV=1 :
YRTHDGTC*NNLQHPM+WGASLTAFER	0.369388	--	--	-1.43679	0	0			0.3694	0.369388	--	--	-1.43679	0	0	1	C748,M755	PXDN	Q92626 Peroxidasin homolog OS=Homo sapiens GN=PXDN PE=1 SV=2 :
YSAADC*PLSFLISEKDK	1.21691	0.14848	0.564571	0.283224	0.828332	0.248282	1.4185, 1.4185	1.1610, 1.1610	1.0712	1.24605	0.007575	0.0575308	0.317358	2.12062	1.2401	3	C646	BACH1	O14867 Transcription regulator protein BACH1 OS=Homo sapiens GN=BACH1 PE=1 SV=2 :
YSDESGNMDFDNFISC*LVR	1.20307	--	--	0.266723	0	0			1.2031	1.20307	--	--	0.266723	0	0	1	C58 C232 C202 C242 C232	CAPNS1	K7EMQ1 Calpain small subunit 1 OS=Homo sapiens GN=CAPNS1 PE=1 SV=1 :A0A0C4DGQ5 Calpain small subunit 1 OS=Homo sapiens GN=CAPNS1 PE=1 SV=1 :K7EKD8 Calpain small subunit 1 OS=Homo sapiens GN=CAPNS1 PE=1 SV=1 :K7ELJ7 Calpain small subunit 1 OS=Homo sapiens GN=CAPNS1 PE=1 SV=1 :P04632 Calpain small subunit 1 OS=Homo sapiens GN=CAPNS1 PE=1 SV=1 :
YSDVEVPASVTGYSFASDGDSGTC*SPLR	1.11177	0.0404491	0.189956	0.152854	1.39309	0.721348	1.2174, 1.0472, 1.2174, 1.0454, 1.1868, 0.6868, 1.1868	1.1779, 1.1335, 1.1779, 1.1335, 1.1617, 0.9800	0.8409, 1.1705, 0.8409, 1.1683	1.08076	0.0196304	0.13222	0.112052	1.70707	0.878702	3	C430 C430 ,C430 C430 C430 C430 C430	ADD1	P35611-2 Isoform 2 of Alpha-adducin OS=Homo sapiens GN=ADD1 :P35611-4 Isoform 4 of Alpha-adducin OS=Homo sapiens GN=ADD1 :P35611-6 Isoform 6 of Alpha-adducin OS=Homo sapiens GN=ADD1 :E7EV99 Alpha-adducin OS=Homo sapiens GN=ADD1 PE=1 SV=1 :E7ENY0 Alpha-adducin OS=Homo sapiens GN=ADD1 PE=1 SV=1 :,P35611-4 Isoform 4 of Alpha-adducin OS=Homo sapiens GN=ADD1 :P35611-4 Isoform 4 of Alpha-adducin OS=Homo sapiens GN=ADD1 :
YSEEANNLIEEC*EQAER	1.24163	0.77633	1	0.31223	0.109954	0	0.6248, 0.6248	2.9988, 1.1949	1.0816	1.30499	0.662148	1	0.384038	0.179045	0	3	C131 ,C131 C131	ERO1A	Q96HE7 ERO1-like protein alpha OS=Homo sapiens GN=ERO1A PE=1 SV=2 :,G3V3E6 ERO1-like protein alpha OS=Homo sapiens GN=ERO1A PE=1 SV=1 :Q96HE7 ERO1-like protein alpha OS=Homo sapiens GN=ERO1A PE=1 SV=2 :
YSESLLC*SNLESATYSNR	0.711146	0.100843	0.409413	-0.491782	0.996354	0.387838	0.7302	0.7143, 0.7143	0.6890, 0.6890	0.70733	0.0024034	0.0328788	-0.499544	2.61917	1.48308	3	C222	TOMM34	Q15785 Mitochondrial import receptor subunit TOM34 OS=Homo sapiens GN=TOMM34 PE=1 SV=2 :
YSFVCNTLM+NVC*MGHQDAGRINDIANFSSELTACCTVLSSEWLGVLK	3.54912	--	--	1.82746	0	0			3.5491	3.54912	--	--	1.82746	0	0	1	M1016,C1019 M1015,C1018 M876,C879	MED12L	Q86YW9 Mediator of RNA polymerase II transcription subunit 12-like protein OS=Homo sapiens GN=MED12L PE=1 SV=2 :Q86YW9-4 Isoform 4 of Mediator of RNA polymerase II transcription subunit 12-like protein OS=Homo sapiens GN=MED12L :F8WAE6 Mediator of RNA polymerase II transcription subunit 12-like protein OS=Homo sapiens GN=MED12L PE=1 SV=1 :
YSLADQTSGDQSPLPPCTPTPPC*AEMREDSAR	1.16886	0.064463	0.282828	0.225106	1.19069	0.548477	1.1687	1.1905, 1.2041	1.1408, 1.1408	1.16899	0.000127293	0.00489715	0.225263	3.8952	2.31006	3	C569 C573	PTPN11	Q06124-2 Isoform 2 of Tyrosine-protein phosphatase non-receptor type 11 OS=Homo sapiens GN=PTPN11 :Q06124 Tyrosine-protein phosphatase non-receptor type 11 OS=Homo sapiens GN=PTPN11 PE=1 SV=2 :
YSLADQTSGDQSPLPPC*TPTPPCAEMR	2.27622	0.28093	0.894469	1.18664	0.551401	0.0484345	2.7426, 2.8601	1.0675, 1.4592	2.8032	2.18654	0.0707361	0.373612	1.12865	1.15036	0.427579	3	C563 C567	PTPN11	Q06124-2 Isoform 2 of Tyrosine-protein phosphatase non-receptor type 11 OS=Homo sapiens GN=PTPN11 :Q06124 Tyrosine-protein phosphatase non-receptor type 11 OS=Homo sapiens GN=PTPN11 PE=1 SV=2 :
YSLADQTSGDQSPLPPCTPTPPC*AEMR	1.76315	0.101014	0.40992	0.818154	0.995617	0.387301		1.4592, 1.5853	0.9489, 2.9858	1.74482	0.153032	0.667763	0.803078	0.815217	0.175378	2	C569 C573	PTPN11	Q06124-2 Isoform 2 of Tyrosine-protein phosphatase non-receptor type 11 OS=Homo sapiens GN=PTPN11 :Q06124 Tyrosine-protein phosphatase non-receptor type 11 OS=Homo sapiens GN=PTPN11 PE=1 SV=2 :
YSLEDVTEVSEQSNQATALAFLGSQSLAAPTDC*VSSFNQDPSSCGEGR	1.14427	--	--	0.194425	0	0	1.1443			1.14427	--	--	0.194425	0	0	1	C133 C133 C197	TSSC4	Q9Y5U2-2 Isoform 2 of Protein TSSC4 OS=Homo sapiens GN=TSSC4 :C9JJV1 Protein TSSC4 (Fragment) OS=Homo sapiens GN=TSSC4 PE=1 SV=7 :Q9Y5U2 Protein TSSC4 OS=Homo sapiens GN=TSSC4 PE=1 SV=3 :
YSNSDVIIYVGC*GER	1.10913	0.150218	0.569702	0.149426	0.823279	0.244353	1.2165, 1.2165, 1.1961, 1.1995, 0.7097, 1.1995	1.2347, 1.2347, 1.2950, 1.1750, 1.1750, 0.6719	1.2267, 1.0695, 1.2267, 1.0372, 1.1465, 1.1465	1.13207	0.0407451	0.247051	0.178968	1.38992	0.607214	3	C277 C277 ,C277 C244	ATP6V1A	P38606 V-type proton ATPase catalytic subunit A OS=Homo sapiens GN=ATP6V1A PE=1 SV=2 :P38606-2 Isoform 2 of V-type proton ATPase catalytic subunit A OS=Homo sapiens GN=ATP6V1A :,P38606 V-type proton ATPase catalytic subunit A OS=Homo sapiens GN=ATP6V1A PE=1 SV=2 :P38606 V-type proton ATPase catalytic subunit A OS=Homo sapiens GN=ATP6V1A PE=1 SV=2 :
YSNVIFLEVDVDDC*QDVASECEVK	1.17969	--	--	0.238409	0	0		1.1892, 1.1660, 1.1892, 1.1782		1.18065	0.00384822	0.0458146	0.239581	2.41474	1.339	1	C62 C62	TXN	P10599 Thioredoxin OS=Homo sapiens GN=TXN PE=1 SV=3 :P10599 Thioredoxin OS=Homo sapiens GN=TXN PE=1 SV=3 :
YSPLPDDYNC*NVELALTSDGR	1.48203	--	--	0.567578	0	0			1.482	1.48203	--	--	0.567578	0	0	1	C45 C45 C45 C45	MRPL42	J3KPP0 39S ribosomal protein L42, mitochondrial OS=Homo sapiens GN=MRPL42 PE=1 SV=1 :S4R360 39S ribosomal protein L42, mitochondrial OS=Homo sapiens GN=MRPL42 PE=1 SV=1 :Q9Y6G3 39S ribosomal protein L42, mitochondrial OS=Homo sapiens GN=MRPL42 PE=1 SV=1 :S4R2Z7 39S ribosomal protein L42, mitochondrial OS=Homo sapiens GN=MRPL42 PE=1 SV=1 :
YSQPATSTHSPQPDPLPC*SAVAPSPGSDSHHGGK	1.17901	0.0669432	0.29211	0.237579	1.17429	0.534454	1.2876, 1.2627, 1.1923	1.1472, 1.1983, 1.1979, 1.1983	1.1320, 1.1182	1.19272	0.00954695	0.069684	0.254259	2.02014	1.15687	3	C103	HOXA5	P20719 Homeobox protein Hox-A5 OS=Homo sapiens GN=HOXA5 PE=1 SV=2 :
YSTGSDSASFPHTTPSMC*LNPDLEGPPLEAYTIQGQYAIPQPDLTK	1.09892	0.355331	1	0.136089	0.449367	0	1.0811	1.1242, 1.1253, 1.1348	1.0825, 1.0880, 1.0925	1.10406	0.0395578	0.238212	0.142821	1.40277	0.623036	3	C213 C217	PCBP2	Q15366-3 Isoform 3 of Poly(rC)-binding protein 2 OS=Homo sapiens GN=PCBP2 :Q15366-2 Isoform 2 of Poly(rC)-binding protein 2 OS=Homo sapiens GN=PCBP2 :
YSTGSDSASFPHTTPSM+C*LNPDLEGPPLEAYTIQGQYAIPQPDLTK	0.964057	0.678106	1	-0.0528099	0.168702	0		0.8178	1.1033, 1.1153	1.01216	0.471153	1	0.0174341	0.326838	0	2	M216,C217 M212,C213	PCBP2	Q15366 Poly(rC)-binding protein 2 OS=Homo sapiens GN=PCBP2 PE=1 SV=1 :Q15366-6 Isoform 6 of Poly(rC)-binding protein 2 OS=Homo sapiens GN=PCBP2 :
YSWGAPLAIGPGGHDAC*DK	0.68504	0.49367	1	-0.545739	0.306563	0	0.9333	0.4368, 0.4368		0.602286	0.175466	0.739291	-0.731478	0.755807	0.131185	2	C163	MAP7D2	Q96T17-2 Isoform 2 of MAP7 domain-containing protein 2 OS=Homo sapiens GN=MAP7D2 :
YSWSGEPLFLTC*PTSEVTELPACSQCGGQR	1.20177	0.25728	0.821543	0.265165	0.589594	0.0853696	1.218		1.1855, 1.1855	1.19635	0.00496921	0.0543835	0.258645	2.30371	1.26453	2	C278	PDCD2L	Q9BRP1 Programmed cell death protein 2-like OS=Homo sapiens GN=PDCD2L PE=1 SV=1 :
YSYVC*PDLVK	1.21385	--	--	0.279595	0	0		1.2139		1.21385	--	--	0.279595	0	0	1	C235 C184	ACTR3	P61158 Actin-related protein 3 OS=Homo sapiens GN=ACTR3 PE=1 SV=3 :B4DXW1 Actin-related protein 3 OS=Homo sapiens GN=ACTR3 PE=1 SV=1 :
YTAGASLFQNAEPTSC*SFAPNSQR	0.749759	0.0871297	0.362423	-0.415501	1.05983	0.440784		0.7456	0.7539	0.749759	0.0871297	0.436143	-0.415501	1.05983	0.360371	2	C29	HOXA7	P31268 Homeobox protein Hox-A7 OS=Homo sapiens GN=HOXA7 PE=2 SV=3 :
YTC*GEAPDYDR	3.22703	0.0586352	0.260502	1.69021	1.23184	0.584188	2.3867, 3.4064	3.4718, 3.4718	3.2224	3.19183	0.00194334	0.0279296	1.67438	2.71145	1.55394	3	C39 ,C39 C39	GSTM3	P21266 Glutathione S-transferase Mu 3 OS=Homo sapiens GN=GSTM3 PE=1 SV=3 :A0A0A0MTN3 Glutathione S-transferase Mu 3 OS=Homo sapiens GN=GSTM3 PE=1 SV=1 :,P21266 Glutathione S-transferase Mu 3 OS=Homo sapiens GN=GSTM3 PE=1 SV=3 :
YTELPHGAISEDQAVGPADIPC*DSTGQTST	0.990602	0.94855	1	-0.0136225	0.0229397	0	1.3288, 1.0838, 1.3288, 1.2921, 0.8183	1.1904, 1.2093, 0.8041, 0.8041	1.1664, 0.8271, 1.1960, 0.6298	1.05223	0.946514	1	0.0734552	0.023873	0	3	C41 C63 C162 C41 C63 C162	DCTPP1	H3BPN2 dCTP pyrophosphatase 1 OS=Homo sapiens GN=DCTPP1 PE=1 SV=2 :H3BSA6 dCTP pyrophosphatase 1 OS=Homo sapiens GN=DCTPP1 PE=1 SV=1 :Q9H773 dCTP pyrophosphatase 1 OS=Homo sapiens GN=DCTPP1 PE=1 SV=1 :H3BPN2 dCTP pyrophosphatase 1 OS=Homo sapiens GN=DCTPP1 PE=1 SV=2 :H3BSA6 dCTP pyrophosphatase 1 OS=Homo sapiens GN=DCTPP1 PE=1 SV=1 :Q9H773 dCTP pyrophosphatase 1 OS=Homo sapiens GN=DCTPP1 PE=1 SV=1 :
YTFC*PTGSPIPVMEGDDDIEVFR	1.39108	0.0719363	0.308098	0.476211	1.14305	0.511311	1.4491	1.3273	1.3969	1.39108	0.0719363	0.37722	0.476211	1.14305	0.423405	3	C77 C126 C72	CLN5	O75503 Ceroid-lipofuscinosis neuronal protein 5 OS=Homo sapiens GN=CLN5 PE=1 SV=2 :A0A024R644 Ceroid-lipofuscinosis neuronal protein 5 OS=Homo sapiens GN=CLN5 PE=1 SV=1 :A0A087WZY0 Ceroid-lipofuscinosis neuronal protein 5 (Fragment) OS=Homo sapiens GN=CLN5 PE=1 SV=1 :
YTIGHAWTTDYGC*SDSK	1.04468	--	--	0.0630597	0	0			1.0447	1.04468	--	--	0.0630597	0	0	1	C601	PREP	P48147 Prolyl endopeptidase OS=Homo sapiens GN=PREP PE=1 SV=2 :
YTIVVSATASDAAPLQYLAPYSGC*SMGEYFR	0.729132	--	--	-0.455748	0	0			0.7291	0.729132	--	--	-0.455748	0	0	1	C294 C244 C272	ATP5A1	P25705 ATP synthase subunit alpha, mitochondrial OS=Homo sapiens GN=ATP5A1 PE=1 SV=1 :P25705-2 Isoform 2 of ATP synthase subunit alpha, mitochondrial OS=Homo sapiens GN=ATP5A1 :P25705-3 Isoform 3 of ATP synthase subunit alpha, mitochondrial OS=Homo sapiens GN=ATP5A1 :
YTQSNSVC*YAKNGQVIGIGAGQQSR	0.347789	--	--	-1.52372	0	0			0.3478	0.347789	--	--	-1.52372	0	0	1	C103 C434 C433	ATIC	H7C1S2 Bifunctional purine biosynthesis protein PURH (Fragment) OS=Homo sapiens GN=ATIC PE=1 SV=1 :P31939 Bifunctional purine biosynthesis protein PURH OS=Homo sapiens GN=ATIC PE=1 SV=3 :P31939-2 Isoform 2 of Bifunctional purine biosynthesis protein PURH OS=Homo sapiens GN=ATIC :
YTSQPC*EIVVDCGPFTDR	0.637676	--	--	-0.649105	0	0			0.6377	0.637676	--	--	-0.649105	0	0	1	C251 C251	DICER1	Q9UPY3-2 Isoform 2 of Endoribonuclease Dicer OS=Homo sapiens GN=DICER1 :Q9UPY3 Endoribonuclease Dicer OS=Homo sapiens GN=DICER1 PE=1 SV=3 :
YTVQDESHSEWVSC*VR	1.16544	0.0305993	0.148121	0.22088	1.51429	0.829384	1.1714, 1.1714	1.1985, 1.1985	1.1264	1.17326	0.000106594	0.00414188	0.230517	3.97227	2.3828	3	C109 C153 C60 C84 ,C109 C153	RACK1	J3KPE3 Receptor of-activated protein C kinase 1 OS=Homo sapiens GN=RACK1 PE=1 SV=1 :P63244 Receptor of activated protein C kinase 1 OS=Homo sapiens GN=RACK1 PE=1 SV=3 :,J3KPE3 Receptor of-activated protein C kinase 1 OS=Homo sapiens GN=RACK1 PE=1 SV=1 :P63244 Receptor of activated protein C kinase 1 OS=Homo sapiens GN=RACK1 PE=1 SV=3 :H0YAM7 Receptor of-activated protein C kinase 1 (Fragment) OS=Homo sapiens GN=RACK1 PE=1 SV=1 :H0Y8W2 Receptor of-activated protein C kinase 1 (Fragment) OS=Homo sapiens GN=RACK1 PE=1 SV=1 :
YVC*EGPSHGGLPGASSEK	0.309553	0.0248608	0.123603	-1.69174	1.60448	0.907973	0.3401	0.3281	0.2605	0.309553	0.0248608	0.16248	-1.69174	1.60448	0.789199	3	C70 C61 C62 C62 ,C61 C62	NFKB1	D6RH30 Nuclear factor NF-kappa-B p105 subunit (Fragment) OS=Homo sapiens GN=NFKB1 PE=1 SV=1 :P19838 Nuclear factor NF-kappa-B p105 subunit OS=Homo sapiens GN=NFKB1 PE=1 SV=2 :D6RC45 Nuclear factor NF-kappa-B p105 subunit (Fragment) OS=Homo sapiens GN=NFKB1 PE=1 SV=7 :P19838-2 Isoform 2 of Nuclear factor NF-kappa-B p105 subunit OS=Homo sapiens GN=NFKB1 :,P19838 Nuclear factor NF-kappa-B p105 subunit OS=Homo sapiens GN=NFKB1 PE=1 SV=2 :P19838-2 Isoform 2 of Nuclear factor NF-kappa-B p105 subunit OS=Homo sapiens GN=NFKB1 :
YVDIAIPC*NNK	0.701533	--	--	-0.511417	0	0			0.7015	0.701533	--	--	-0.511417	0	0	1	C163 C168 C163	RPSA	C9J9K3 40S ribosomal protein SA (Fragment) OS=Homo sapiens GN=RPSA PE=1 SV=7 :A0A0C4DG17 40S ribosomal protein SA OS=Homo sapiens GN=RPSA PE=1 SV=1 :P08865 40S ribosomal protein SA OS=Homo sapiens GN=RPSA PE=1 SV=4 :
YVEPIEDVPC*GNIVGLVGVDQFLVK	1.76952	0.750028	1	0.823356	0.124922	0	0.4813, 1.2737, 1.3295	0.4325, 1.2539	1.2601, 10.8351, 2.3292	2.39942	0.669525	1	1.26269	0.174233	0	3	C466	EEF2	P13639 Elongation factor 2 OS=Homo sapiens GN=EEF2 PE=1 SV=4 :
YVHYEIDAC*MDSEAPGSK	2.09314	0.0426189	0.198243	1.06567	1.3704	0.702802	2.1945, 2.1945	2.0884	3.3287, 1.5376	2.26874	0.000391274	0.00854024	1.18189	3.40752	2.06853	3	C336	METTL3	Q86U44 N6-adenosine-methyltransferase 70 kDa subunit OS=Homo sapiens GN=METTL3 PE=1 SV=2 :
YVHYEIDAC*M+DSEAPGSK	1.2808	0.000621615	0.00351956	0.357042	3.20648	2.45351	1.1536, 1.1536	1.2422	1.4467	1.24899	0.0173797	0.118786	0.32076	1.75996	0.925235	3	C336,M337	METTL3	Q86U44 N6-adenosine-methyltransferase 70 kDa subunit OS=Homo sapiens GN=METTL3 PE=1 SV=2 :
YVLC*TAPR	1.04319	0.187982	0.690337	0.0610027	0.725884	0.160939	1.0853, 1.0452, 1.0853, 1.0452	1.0501, 1.0501, 1.0401, 0.9819	1.0403, 0.8853	1.03089	0.0270321	0.176148	0.0438956	1.56812	0.754121	3	C405 C370 C360 C405 C370 C360 ,C405 C370 C360	MCM3	P25205-2 Isoform 2 of DNA replication licensing factor MCM3 OS=Homo sapiens GN=MCM3 :J3KQ69 DNA replication licensing factor MCM3 OS=Homo sapiens GN=MCM3 PE=1 SV=2 :P25205 DNA replication licensing factor MCM3 OS=Homo sapiens GN=MCM3 PE=1 SV=3 :,P25205-2 Isoform 2 of DNA replication licensing factor MCM3 OS=Homo sapiens GN=MCM3 :J3KQ69 DNA replication licensing factor MCM3 OS=Homo sapiens GN=MCM3 PE=1 SV=2 :P25205 DNA replication licensing factor MCM3 OS=Homo sapiens GN=MCM3 PE=1 SV=3 :P25205-2 Isoform 2 of DNA replication licensing factor MCM3 OS=Homo sapiens GN=MCM3 :J3KQ69 DNA replication licensing factor MCM3 OS=Homo sapiens GN=MCM3 PE=1 SV=2 :P25205 DNA replication licensing factor MCM3 OS=Homo sapiens GN=MCM3 PE=1 SV=3 :
YVQC*GVQPQQSSVTTIVKSYYWR	1.2986	--	--	0.376962	0	0			1.2986	1.2986	--	--	0.376962	0	0	1	C365	TMEM63C	Q9P1W3 Calcium permeable stress-gated cation channel 1 OS=Homo sapiens GN=TMEM63C PE=2 SV=1 :
YVTLC*SNGM+LTYYSSLGDYMK	0.730502	--	--	-0.453039	0	0		0.7305		0.730502	--	--	-0.453039	0	0	1	C308,M312 C177,M181 C308,M312 C285,M289	AGAP6	A0A087X2I8 Arf-GAP with GTPase, ANK repeat and PH domain-containing protein 6 OS=Homo sapiens GN=AGAP6 PE=4 SV=1 :A0A087X0I8 Arf-GAP with GTPase, ANK repeat and PH domain-containing protein 6 OS=Homo sapiens GN=AGAP6 PE=4 SV=1 :Q5VW22-2 Isoform 2 of Arf-GAP with GTPase, ANK repeat and PH domain-containing protein 6 OS=Homo sapiens GN=AGAP6 :Q5VW22 Arf-GAP with GTPase, ANK repeat and PH domain-containing protein 6 OS=Homo sapiens GN=AGAP6 PE=2 SV=1 :
YVVAVGLEC*GK	5.09704	0.0713317	0.306254	2.34966	1.14672	0.513919	4.9377, 5.1211	5.3159, 5.3159	4.9479	5.12769	0.000130495	0.00499854	2.35831	3.8844	2.30116	3	C811 C741 C720 C676 C746 C676	ELP2	Q6IA86-6 Isoform 6 of Elongator complex protein 2 OS=Homo sapiens GN=ELP2 :Q6IA86-5 Isoform 5 of Elongator complex protein 2 OS=Homo sapiens GN=ELP2 :Q6IA86-3 Isoform 3 of Elongator complex protein 2 OS=Homo sapiens GN=ELP2 :Q6IA86-7 Isoform 7 of Elongator complex protein 2 OS=Homo sapiens GN=ELP2 :Q6IA86 Elongator complex protein 2 OS=Homo sapiens GN=ELP2 PE=1 SV=2 :Q6IA86-2 Isoform 2 of Elongator complex protein 2 OS=Homo sapiens GN=ELP2 :
YVVLC*ESPQDKR	1.24472	0.00959265	0.0513122	0.315816	2.01806	1.28978	1.2290, 1.2290, 1.6681	1.2484, 1.4705, 1.2484	1.2036, 1.2036	1.31258	9.89138e-05	0.00387303	0.392404	4.00474	2.41195	3	C192 C192 ,C192	TBC1D15	Q8TC07-3 Isoform 3 of TBC1 domain family member 15 OS=Homo sapiens GN=TBC1D15 :Q8TC07-3 Isoform 3 of TBC1 domain family member 15 OS=Homo sapiens GN=TBC1D15 :,Q8TC07-3 Isoform 3 of TBC1 domain family member 15 OS=Homo sapiens GN=TBC1D15 :
YWC*DAEYDAYRR	1.36712	--	--	0.451141	0	0			1.3671	1.36712	--	--	0.451141	0	0	1	C1293	SEC16A	J3KNL6 Protein transport protein Sec16A OS=Homo sapiens GN=SEC16A PE=1 SV=1 :
YWIDPNLGCPSDAIEVFC*NFSAGGQTCLPPVSVTKLEFGVGK	0.674408	--	--	-0.568306	0	0			0.6744	0.674408	--	--	-0.568306	0	0	1	C1556 C1577	COL24A1	Q17RW2-2 Isoform 2 of Collagen alpha-1(XXIV) chain OS=Homo sapiens GN=COL24A1 :Q17RW2 Collagen alpha-1(XXIV) chain OS=Homo sapiens GN=COL24A1 PE=1 SV=2 :
YWLC*AATGPSIK	1.44674	0.0709575	0.304993	0.532802	1.149	0.51571	1.3009	1.6164	1.4229	1.44674	0.0709575	0.373945	0.532802	1.149	0.427192	3	C205 C249 ,C205 C249 C156 C180	RACK1	J3KPE3 Receptor of-activated protein C kinase 1 OS=Homo sapiens GN=RACK1 PE=1 SV=1 :P63244 Receptor of activated protein C kinase 1 OS=Homo sapiens GN=RACK1 PE=1 SV=3 :,J3KPE3 Receptor of-activated protein C kinase 1 OS=Homo sapiens GN=RACK1 PE=1 SV=1 :P63244 Receptor of activated protein C kinase 1 OS=Homo sapiens GN=RACK1 PE=1 SV=3 :H0YAM7 Receptor of-activated protein C kinase 1 (Fragment) OS=Homo sapiens GN=RACK1 PE=1 SV=1 :H0Y8W2 Receptor of-activated protein C kinase 1 (Fragment) OS=Homo sapiens GN=RACK1 PE=1 SV=1 :
YWLEEAEC*R	0.292746	0.00491636	0.02702	-1.77228	2.30836	1.56831	0.2523	0.2856	0.3404	0.292746	0.00491636	0.0543175	-1.77228	2.30836	1.26506	3	C302 C302 C30 ,C302 C302	EIF3B	P55884 Eukaryotic translation initiation factor 3 subunit B OS=Homo sapiens GN=EIF3B PE=1 SV=3 :P55884-2 Isoform 2 of Eukaryotic translation initiation factor 3 subunit B OS=Homo sapiens GN=EIF3B :,P55884 Eukaryotic translation initiation factor 3 subunit B OS=Homo sapiens GN=EIF3B PE=1 SV=3 :P55884-2 Isoform 2 of Eukaryotic translation initiation factor 3 subunit B OS=Homo sapiens GN=EIF3B :C9JQN7 Eukaryotic translation initiation factor 3 subunit B (Fragment) OS=Homo sapiens GN=EIF3B PE=1 SV=1 :
YYAELC*APPGNSDPEQLKK	1.5521	--	--	0.634224	0	0			1.5521	1.5521	--	--	0.634224	0	0	1	C573	PGM2	Q96G03 Phosphoglucomutase-2 OS=Homo sapiens GN=PGM2 PE=1 SV=4 :
YYDAIAC*LK	1.19718	0.238651	0.771567	0.259637	0.622236	0.112627	1.0653, 0.9846, 1.3962, 4.2863, 1.0653, 0.9846	1.0427, 0.7264, 2.7656, 1.0427, 0.7264	1.1817, 1.5023, 1.1817, 0.7751	1.3818	0.164847	0.703871	0.46655	0.782919	0.152507	3	C145 C208 C92 C145 C208 C92 ,C145 C208 C92 C145 C208 C92 C145 C208 C92	AIP	E9PMH2 AH receptor-interacting protein (Fragment) OS=Homo sapiens GN=AIP PE=1 SV=2 :O00170 AH receptor-interacting protein OS=Homo sapiens GN=AIP PE=1 SV=2 :V9GYQ3 AH receptor-interacting protein (Fragment) OS=Homo sapiens GN=AIP PE=1 SV=1 :E9PMH2 AH receptor-interacting protein (Fragment) OS=Homo sapiens GN=AIP PE=1 SV=2 :O00170 AH receptor-interacting protein OS=Homo sapiens GN=AIP PE=1 SV=2 :V9GYQ3 AH receptor-interacting protein (Fragment) OS=Homo sapiens GN=AIP PE=1 SV=1 :E9PMH2 AH receptor-interacting protein (Fragment) OS=Homo sapiens GN=AIP PE=1 SV=2 :O00170 AH receptor-interacting protein OS=Homo sapiens GN=AIP PE=1 SV=2 :V9GYQ3 AH receptor-interacting protein (Fragment) OS=Homo sapiens GN=AIP PE=1 SV=1 :,E9PMH2 AH receptor-interacting protein (Fragment) OS=Homo sapiens GN=AIP PE=1 SV=2 :O00170 AH receptor-interacting protein OS=Homo sapiens GN=AIP PE=1 SV=2 :V9GYQ3 AH receptor-interacting protein (Fragment) OS=Homo sapiens GN=AIP PE=1 SV=1 :E9PMH2 AH receptor-interacting protein (Fragment) OS=Homo sapiens GN=AIP PE=1 SV=2 :O00170 AH receptor-interacting protein OS=Homo sapiens GN=AIP PE=1 SV=2 :V9GYQ3 AH receptor-interacting protein (Fragment) OS=Homo sapiens GN=AIP PE=1 SV=1 :
YYFHSTFC*QLPGLLANIQR	0.258348	--	--	-1.95261	0	0	0.2583			0.258348	--	--	-1.95261	0	0	1	C111	LETMD1	F8VPY5 LETM1 domain-containing protein 1 (Fragment) OS=Homo sapiens GN=LETMD1 PE=1 SV=1 :
YYGC*GLVIPEHLENCWILDLGSGSGR	0.723232	--	--	-0.467469	0	0			0.8250, 0.6393	0.732183	0.257845	0.995447	-0.449724	0.588642	0.00198184	1	C61	AS3MT	Q9HBK9 Arsenite methyltransferase OS=Homo sapiens GN=AS3MT PE=1 SV=3 :
YYGGAEVVDEIELLC*QR	1.48095	0.045485	0.209724	0.566527	1.34213	0.678351	1.5143	1.3896	1.5389	1.48095	0.045485	0.265555	0.566527	1.34213	0.575845	3	C119 C98 C119 C98 C98 C98 C119 C119 C98 C98 C98 C98	SHMT2	G3V2E4 Serine hydroxymethyltransferase, mitochondrial OS=Homo sapiens GN=SHMT2 PE=1 SV=1 :G3V4T0 Serine hydroxymethyltransferase, mitochondrial (Fragment) OS=Homo sapiens GN=SHMT2 PE=1 SV=1 :G3V4W5 Serine hydroxymethyltransferase, mitochondrial (Fragment) OS=Homo sapiens GN=SHMT2 PE=1 SV=1 :G3V3Y8 Serine hydroxymethyltransferase, mitochondrial (Fragment) OS=Homo sapiens GN=SHMT2 PE=1 SV=1 :G3V241 Serine hydroxymethyltransferase, mitochondrial (Fragment) OS=Homo sapiens GN=SHMT2 PE=1 SV=1 :P34897-3 Isoform 3 of Serine hydroxymethyltransferase, mitochondrial OS=Homo sapiens GN=SHMT2 :P34897-2 Isoform 2 of Serine hydroxymethyltransferase, mitochondrial OS=Homo sapiens GN=SHMT2 :P34897 Serine hydroxymethyltransferase, mitochondrial OS=Homo sapiens GN=SHMT2 PE=1 SV=3 :G3V540 Serine hydroxymethyltransferase, mitochondrial OS=Homo sapiens GN=SHMT2 PE=1 SV=1 :G3V4X0 Serine hydroxymethyltransferase, mitochondrial (Fragment) OS=Homo sapiens GN=SHMT2 PE=1 SV=1 :G3V5L0 Serine hydroxymethyltransferase, mitochondrial (Fragment) OS=Homo sapiens GN=SHMT2 PE=1 SV=1 :G3V2W0 Serine hydroxymethyltransferase, mitochondrial (Fragment) OS=Homo sapiens GN=SHMT2 PE=1 SV=1 :
YYIHDLSDLIDQC*CDLGYHASLNR	0.981195	--	--	-0.0273875	0	0			0.9812	0.981195	--	--	-0.0273875	0	0	1	C279 C279	SRGAP2	A2RUF3 SLIT-ROBO Rho GTPase activating protein 2 OS=Homo sapiens GN=SRGAP2 PE=1 SV=1 :O75044 SLIT-ROBO Rho GTPase-activating protein 2 OS=Homo sapiens GN=SRGAP2 PE=1 SV=2 :
YYLC*GFCPAELFTNTR	1.11796	0.0792443	0.334039	0.160868	1.10103	0.476202	0.9290, 1.0856, 1.0856	0.9953, 1.1260, 1.2141	1.2144, 1.0946, 1.1882	1.10364	0.00672209	0.0518578	0.142276	2.1725	1.28519	3	C40 C89 C40 C17 C40 C89 C40 C17 ,C40 C40 C40 C40	LUC7L3	O95232-2 Isoform 2 of Luc7-like protein 3 OS=Homo sapiens GN=LUC7L3 :D6RDI2 Luc7-like protein 3 (Fragment) OS=Homo sapiens GN=LUC7L3 PE=1 SV=1 :J3KPP4 Cisplatin resistance-associated overexpressed protein, isoform CRA_b OS=Homo sapiens GN=LUC7L3 PE=1 SV=1 :H7C5U7 Luc7-like protein 3 (Fragment) OS=Homo sapiens GN=LUC7L3 PE=1 SV=1 :O95232-2 Isoform 2 of Luc7-like protein 3 OS=Homo sapiens GN=LUC7L3 :D6RDI2 Luc7-like protein 3 (Fragment) OS=Homo sapiens GN=LUC7L3 PE=1 SV=1 :J3KPP4 Cisplatin resistance-associated overexpressed protein, isoform CRA_b OS=Homo sapiens GN=LUC7L3 PE=1 SV=1 :H7C5U7 Luc7-like protein 3 (Fragment) OS=Homo sapiens GN=LUC7L3 PE=1 SV=1 :,J3KPP4 Cisplatin resistance-associated overexpressed protein, isoform CRA_b OS=Homo sapiens GN=LUC7L3 PE=1 SV=1 :O95232 Luc7-like protein 3 OS=Homo sapiens GN=LUC7L3 PE=1 SV=2 :J3KPP4 Cisplatin resistance-associated overexpressed protein, isoform CRA_b OS=Homo sapiens GN=LUC7L3 PE=1 SV=1 :O95232 Luc7-like protein 3 OS=Homo sapiens GN=LUC7L3 PE=1 SV=2 :
YYLC*GFC*PAELFTNTR	1.60915	--	--	0.686303	0	0			1.6092	1.60915	--	--	0.686303	0	0	1	C40,C43 C40,C43	LUC7L3	J3KPP4 Cisplatin resistance-associated overexpressed protein, isoform CRA_b OS=Homo sapiens GN=LUC7L3 PE=1 SV=1 :O95232 Luc7-like protein 3 OS=Homo sapiens GN=LUC7L3 PE=1 SV=2 :
YYSYYCDEHFETPSGSYWDHIHC*TQDGWSPAVPCLRK	1.27436	--	--	0.349768	0	0		1.2744		1.27436	--	--	0.349768	0	0	1	C374	CFH	P08603 Complement factor H OS=Homo sapiens GN=CFH PE=1 SV=4 :
YYTPVPC*ESATAK	1.08138	--	--	0.112876	0	0			1.0814	1.08138	--	--	0.112876	0	0	1	C688	STAT5B	P51692 Signal transducer and activator of transcription 5B OS=Homo sapiens GN=STAT5B PE=1 SV=2 :
YYTSASGDEMVSLKDYC*TR	1.27312	0.161634	0.21222	0.348367	0.791468	0.673214	1.4542, 1.1280, 1.4542	1.2588, 0.9812	1.2685	1.25746	0.0216265	0.031555	0.330515	1.66501	1.50093	3	C481 C603 ,C481 C603 C481 C603	HSP90AA1	P07900 Heat shock protein HSP 90-alpha OS=Homo sapiens GN=HSP90AA1 PE=1 SV=5 :P07900-2 Isoform 2 of Heat shock protein HSP 90-alpha OS=Homo sapiens GN=HSP90AA1 :,P07900 Heat shock protein HSP 90-alpha OS=Homo sapiens GN=HSP90AA1 PE=1 SV=5 :P07900-2 Isoform 2 of Heat shock protein HSP 90-alpha OS=Homo sapiens GN=HSP90AA1 :P07900 Heat shock protein HSP 90-alpha OS=Homo sapiens GN=HSP90AA1 PE=1 SV=5 :P07900-2 Isoform 2 of Heat shock protein HSP 90-alpha OS=Homo sapiens GN=HSP90AA1 :

### Sheet: n=3 of 3
FEATURE	PROTEIN	PTM_INDEX	GENE	fold_change (EN67/control)	inverse fold change (control/EN67)	p.value	fdr p-value	log2(Fold Change)	run count
GPGGASNC*GTPQLDTEAAAGPPAR	Q92908 Transcription factor GATA-6 OS=Homo sapiens GN=GATA6 PE=1 SV=2 :	C60	GATA6	0.314615	3.17849	0.000189772	0.000379199	-1.66834	3
FLSQIESDC*LALLQVR	P52789 Hexokinase-2 OS=Homo sapiens GN=HK2 PE=1 SV=2 :E9PB90 Hexokinase-2 OS=Homo sapiens GN=HK2 PE=1 SV=1 :	C794 C766	HK2	0.630522	1.58599	0.000776003	0.00154674	-0.665381	3
TVNIWQFDLETLC*QAR	B8ZZF2 WD repeat, SAM and U-box domain-containing protein 1 OS=Homo sapiens GN=WDSUB1 PE=1 SV=2 :Q8N9V3 WD repeat, SAM and U-box domain-containing protein 1 OS=Homo sapiens GN=WDSUB1 PE=1 SV=3 :B8ZZF2 WD repeat, SAM and U-box domain-containing protein 1 OS=Homo sapiens GN=WDSUB1 PE=1 SV=2 :Q8N9V3 WD repeat, SAM and U-box domain-containing protein 1 OS=Homo sapiens GN=WDSUB1 PE=1 SV=3 :	C316 C316 C316 C316	WDSUB1	0.752732	1.32849	0.000321857	0.00182586	-0.409792	3
C*VSVQTDPTDEIPTKK	P18583 Protein SON OS=Homo sapiens GN=SON PE=1 SV=4 :P18583-9 Isoform I of Protein SON OS=Homo sapiens GN=SON :P18583-2 Isoform A of Protein SON OS=Homo sapiens GN=SON :P18583-5 Isoform D of Protein SON OS=Homo sapiens GN=SON :P18583-7 Isoform G of Protein SON OS=Homo sapiens GN=SON :P18583 Protein SON OS=Homo sapiens GN=SON PE=1 SV=4 :P18583-9 Isoform I of Protein SON OS=Homo sapiens GN=SON :P18583-2 Isoform A of Protein SON OS=Homo sapiens GN=SON :P18583-5 Isoform D of Protein SON OS=Homo sapiens GN=SON :P18583-7 Isoform G of Protein SON OS=Homo sapiens GN=SON :P18583 Protein SON OS=Homo sapiens GN=SON PE=1 SV=4 :P18583-9 Isoform I of Protein SON OS=Homo sapiens GN=SON :P18583-2 Isoform A of Protein SON OS=Homo sapiens GN=SON :P18583-5 Isoform D of Protein SON OS=Homo sapiens GN=SON :P18583-7 Isoform G of Protein SON OS=Homo sapiens GN=SON :P18583 Protein SON OS=Homo sapiens GN=SON PE=1 SV=4 :P18583-9 Isoform I of Protein SON OS=Homo sapiens GN=SON :P18583-2 Isoform A of Protein SON OS=Homo sapiens GN=SON :P18583-5 Isoform D of Protein SON OS=Homo sapiens GN=SON :P18583-7 Isoform G of Protein SON OS=Homo sapiens GN=SON :P18583 Protein SON OS=Homo sapiens GN=SON PE=1 SV=4 :P18583-9 Isoform I of Protein SON OS=Homo sapiens GN=SON :P18583-2 Isoform A of Protein SON OS=Homo sapiens GN=SON :P18583-5 Isoform D of Protein SON OS=Homo sapiens GN=SON :P18583-7 Isoform G of Protein SON OS=Homo sapiens GN=SON :,P18583-2 Isoform A of Protein SON OS=Homo sapiens GN=SON :P18583-5 Isoform D of Protein SON OS=Homo sapiens GN=SON :P18583-2 Isoform A of Protein SON OS=Homo sapiens GN=SON :P18583-5 Isoform D of Protein SON OS=Homo sapiens GN=SON :P18583-2 Isoform A of Protein SON OS=Homo sapiens GN=SON :P18583-5 Isoform D of Protein SON OS=Homo sapiens GN=SON :P18583-2 Isoform A of Protein SON OS=Homo sapiens GN=SON :P18583-5 Isoform D of Protein SON OS=Homo sapiens GN=SON :P18583-2 Isoform A of Protein SON OS=Homo sapiens GN=SON :P18583-5 Isoform D of Protein SON OS=Homo sapiens GN=SON :P18583-2 Isoform A of Protein SON OS=Homo sapiens GN=SON :P18583-5 Isoform D of Protein SON OS=Homo sapiens GN=SON :	C92 C92 C92 C92 C92 C92 C92 C92 C92 C92 C92 C92 C92 C92 C92 C92 C92 C92 C92 C92 C92 C92 C92 C92 C92 ,C92 C92 C92 C92 C92 C92 C92 C92 C92 C92 C92 C92	SON	0.0196149	50.9816	0.00219171	0.00433423	-5.67191	3
VLLSICSLLC*DPNPDDPLVPEIAR	D6RAH7 Ubiquitin-conjugating enzyme E2 D3 OS=Homo sapiens GN=UBE2D3 PE=1 SV=1 :D6RAH7 Ubiquitin-conjugating enzyme E2 D3 OS=Homo sapiens GN=UBE2D3 PE=1 SV=1 :D6RAH7 Ubiquitin-conjugating enzyme E2 D3 OS=Homo sapiens GN=UBE2D3 PE=1 SV=1 :,D6RFM0 Ubiquitin-conjugating enzyme E2 D2 (Fragment) OS=Homo sapiens GN=UBE2D2 PE=3 SV=1 :A0A087WY85 Ubiquitin-conjugating enzyme E2 D3 OS=Homo sapiens GN=UBE2D3 PE=1 SV=1 :P62837-2 Isoform 2 of Ubiquitin-conjugating enzyme E2 D2 OS=Homo sapiens GN=UBE2D2 :P62837 Ubiquitin-conjugating enzyme E2 D2 OS=Homo sapiens GN=UBE2D2 PE=1 SV=1 :P61077 Ubiquitin-conjugating enzyme E2 D3 OS=Homo sapiens GN=UBE2D3 PE=1 SV=1 :A0A0A0MQU3 Ubiquitin-conjugating enzyme E2 D2 OS=Homo sapiens GN=UBE2D2 PE=1 SV=1 :D6RAH7 Ubiquitin-conjugating enzyme E2 D3 OS=Homo sapiens GN=UBE2D3 PE=1 SV=1 :P61077-2 Isoform 2 of Ubiquitin-conjugating enzyme E2 D3 OS=Homo sapiens GN=UBE2D3 :P61077-3 Isoform 3 of Ubiquitin-conjugating enzyme E2 D3 OS=Homo sapiens GN=UBE2D3 :H9KV45 Ubiquitin-conjugating enzyme E2 D3 OS=Homo sapiens GN=UBE2D3 PE=1 SV=1 :D6RFM0 Ubiquitin-conjugating enzyme E2 D2 (Fragment) OS=Homo sapiens GN=UBE2D2 PE=3 SV=1 :A0A087WY85 Ubiquitin-conjugating enzyme E2 D3 OS=Homo sapiens GN=UBE2D3 PE=1 SV=1 :P62837-2 Isoform 2 of Ubiquitin-conjugating enzyme E2 D2 OS=Homo sapiens GN=UBE2D2 :P62837 Ubiquitin-conjugating enzyme E2 D2 OS=Homo sapiens GN=UBE2D2 PE=1 SV=1 :P61077 Ubiquitin-conjugating enzyme E2 D3 OS=Homo sapiens GN=UBE2D3 PE=1 SV=1 :A0A0A0MQU3 Ubiquitin-conjugating enzyme E2 D2 OS=Homo sapiens GN=UBE2D2 PE=1 SV=1 :D6RAH7 Ubiquitin-conjugating enzyme E2 D3 OS=Homo sapiens GN=UBE2D3 PE=1 SV=1 :P61077-2 Isoform 2 of Ubiquitin-conjugating enzyme E2 D3 OS=Homo sapiens GN=UBE2D3 :P61077-3 Isoform 3 of Ubiquitin-conjugating enzyme E2 D3 OS=Homo sapiens GN=UBE2D3 :H9KV45 Ubiquitin-conjugating enzyme E2 D3 OS=Homo sapiens GN=UBE2D3 PE=1 SV=1 :D6RFM0 Ubiquitin-conjugating enzyme E2 D2 (Fragment) OS=Homo sapiens GN=UBE2D2 PE=3 SV=1 :A0A087WY85 Ubiquitin-conjugating enzyme E2 D3 OS=Homo sapiens GN=UBE2D3 PE=1 SV=1 :P62837-2 Isoform 2 of Ubiquitin-conjugating enzyme E2 D2 OS=Homo sapiens GN=UBE2D2 :P62837 Ubiquitin-conjugating enzyme E2 D2 OS=Homo sapiens GN=UBE2D2 PE=1 SV=1 :P61077 Ubiquitin-conjugating enzyme E2 D3 OS=Homo sapiens GN=UBE2D3 PE=1 SV=1 :A0A0A0MQU3 Ubiquitin-conjugating enzyme E2 D2 OS=Homo sapiens GN=UBE2D2 PE=1 SV=1 :D6RAH7 Ubiquitin-conjugating enzyme E2 D3 OS=Homo sapiens GN=UBE2D3 PE=1 SV=1 :P61077-2 Isoform 2 of Ubiquitin-conjugating enzyme E2 D3 OS=Homo sapiens GN=UBE2D3 :P61077-3 Isoform 3 of Ubiquitin-conjugating enzyme E2 D3 OS=Homo sapiens GN=UBE2D3 :H9KV45 Ubiquitin-conjugating enzyme E2 D3 OS=Homo sapiens GN=UBE2D3 PE=1 SV=1 :,P62837-2 Isoform 2 of Ubiquitin-conjugating enzyme E2 D2 OS=Homo sapiens GN=UBE2D2 :P62837 Ubiquitin-conjugating enzyme E2 D2 OS=Homo sapiens GN=UBE2D2 PE=1 SV=1 :P61077 Ubiquitin-conjugating enzyme E2 D3 OS=Homo sapiens GN=UBE2D3 PE=1 SV=1 :D6RAH7 Ubiquitin-conjugating enzyme E2 D3 OS=Homo sapiens GN=UBE2D3 PE=1 SV=1 :P62837-2 Isoform 2 of Ubiquitin-conjugating enzyme E2 D2 OS=Homo sapiens GN=UBE2D2 :P62837 Ubiquitin-conjugating enzyme E2 D2 OS=Homo sapiens GN=UBE2D2 PE=1 SV=1 :P61077 Ubiquitin-conjugating enzyme E2 D3 OS=Homo sapiens GN=UBE2D3 PE=1 SV=1 :D6RAH7 Ubiquitin-conjugating enzyme E2 D3 OS=Homo sapiens GN=UBE2D3 PE=1 SV=1 :P62837-2 Isoform 2 of Ubiquitin-conjugating enzyme E2 D2 OS=Homo sapiens GN=UBE2D2 :P62837 Ubiquitin-conjugating enzyme E2 D2 OS=Homo sapiens GN=UBE2D2 PE=1 SV=1 :P61077 Ubiquitin-conjugating enzyme E2 D3 OS=Homo sapiens GN=UBE2D3 PE=1 SV=1 :D6RAH7 Ubiquitin-conjugating enzyme E2 D3 OS=Homo sapiens GN=UBE2D3 PE=1 SV=1 :	C82 C111 C111 C82 C82 C111 C111 C82 ,C82 C112 C82 C111 C111 C111 C82 C111 C113 C105 ,C82 C82	UBE2D3,UBE2D2	0.759778	1.31617	0.000872233	0.0049322	-0.396351	3
EGGVIVDYHGC*DFFPER	Q9Y3D8 Adenylate kinase isoenzyme 6 OS=Homo sapiens GN=AK6 PE=1 SV=1 :Q9Y3D8-2 Isoform 2 of Adenylate kinase isoenzyme 6 OS=Homo sapiens GN=AK6 :D6RDH4 Adenylate kinase isoenzyme 6 OS=Homo sapiens GN=AK6 PE=1 SV=1 :A0A087WVD7 Adenylate kinase isoenzyme 6 OS=Homo sapiens GN=AK6 PE=1 SV=1 :	C81 C78 C50 C81	AK6	0.442055	2.26216	0.00367028	0.0072	-1.1777	3
AVGSPLC*VPAR	Q9NYZ3 G2 and S phase-expressed protein 1 OS=Homo sapiens GN=GTSE1 PE=1 SV=3 :,Q9NYZ3 G2 and S phase-expressed protein 1 OS=Homo sapiens GN=GTSE1 PE=1 SV=3 :Q9NYZ3 G2 and S phase-expressed protein 1 OS=Homo sapiens GN=GTSE1 PE=1 SV=3 :	C539 C539 ,C539	GTSE1	0.163655	6.11043	0.00406367	0.00795403	-2.61127	3
AGGGSGPQPPPGLVYPCGAC*R	Q5T171 Pygopus homolog 2 OS=Homo sapiens GN=PYGO2 PE=1 SV=1 :Q9BRQ0 Pygopus homolog 2 OS=Homo sapiens GN=PYGO2 PE=1 SV=2 :	C296 C333	PYGO2	0.734538	1.3614	0.00413641	0.00809277	-0.445091	3
GC*FQAEIVPVTTTVHDDKGTK	P09110 3-ketoacyl-CoA thiolase, peroxisomal OS=Homo sapiens GN=ACAA1 PE=1 SV=2 :	C218	ACAA1	0.649047	1.54072	0.00453179	0.0088565	-0.623604	3
C*ADIDVETPDSILVNTNLR	Q76L83-2 Isoform 2 of Putative Polycomb group protein ASXL2 OS=Homo sapiens GN=ASXL2 :E7EWD6 Putative Polycomb group protein ASXL2 OS=Homo sapiens GN=ASXL2 PE=1 SV=1 :Q76L83 Putative Polycomb group protein ASXL2 OS=Homo sapiens GN=ASXL2 PE=1 SV=1 :	C6 C238 C266	ASXL2	0.70498	1.41848	0.00477404	0.00928461	-0.504345	3
VSGGLEVLAEKC*PNLTHLNLSGNK	P39687 Acidic leucine-rich nuclear phosphoprotein 32 family member A OS=Homo sapiens GN=ANP32A PE=1 SV=1 :H0YN26 Acidic leucine-rich nuclear phosphoprotein 32 family member A OS=Homo sapiens GN=ANP32A PE=1 SV=1 :P39687 Acidic leucine-rich nuclear phosphoprotein 32 family member A OS=Homo sapiens GN=ANP32A PE=1 SV=1 :H0YN26 Acidic leucine-rich nuclear phosphoprotein 32 family member A OS=Homo sapiens GN=ANP32A PE=1 SV=1 :,P39687 Acidic leucine-rich nuclear phosphoprotein 32 family member A OS=Homo sapiens GN=ANP32A PE=1 SV=1 :H0YN26 Acidic leucine-rich nuclear phosphoprotein 32 family member A OS=Homo sapiens GN=ANP32A PE=1 SV=1 :	C87 C87 ,C87 C87 C87 C87	ANP32A	0.530321	1.88565	0.00168366	0.009478	-0.915063	3
ADSVVVLLC*R	Q92900-2 Isoform 2 of Regulator of nonsense transcripts 1 OS=Homo sapiens GN=UPF1 :Q92900 Regulator of nonsense transcripts 1 OS=Homo sapiens GN=UPF1 PE=1 SV=2 :	C209 C209	UPF1	0.106015	9.43265	0.00525086	0.0101805	-3.23766	3
VGMGSGSICITQEVLAC*GRPQATAVYK	P12268 Inosine-5'-monophosphate dehydrogenase 2 OS=Homo sapiens GN=IMPDH2 PE=1 SV=2 :P12268 Inosine-5'-monophosphate dehydrogenase 2 OS=Homo sapiens GN=IMPDH2 PE=1 SV=2 :,P12268 Inosine-5'-monophosphate dehydrogenase 2 OS=Homo sapiens GN=IMPDH2 PE=1 SV=2 :P12268 Inosine-5'-monophosphate dehydrogenase 2 OS=Homo sapiens GN=IMPDH2 PE=1 SV=2 :P12268 Inosine-5'-monophosphate dehydrogenase 2 OS=Homo sapiens GN=IMPDH2 PE=1 SV=2 :	C339 C339 C339 ,C339 C339	IMPDH2	0.0929085	10.7633	0.00196421	0.0110081	-3.42804	3
DNPGVVTC*LDEAR	P22314 Ubiquitin-like modifier-activating enzyme 1 OS=Homo sapiens GN=UBA1 PE=1 SV=3 :P22314-2 Isoform 2 of Ubiquitin-like modifier-activating enzyme 1 OS=Homo sapiens GN=UBA1 :contaminant_UBIQUITIN02 no description:	C234 C194 C234	UBA1	0.387703	2.5793	0.00618088	0.011939	-1.36698	3
ELEVLLMC*NK	D3YTB1 60S ribosomal protein L32 (Fragment) OS=Homo sapiens GN=RPL32 PE=1 SV=1 :P62910 60S ribosomal protein L32 OS=Homo sapiens GN=RPL32 PE=1 SV=2 :F8W727 60S ribosomal protein L32 OS=Homo sapiens GN=RPL32 PE=1 SV=1 :D3YTB1 60S ribosomal protein L32 (Fragment) OS=Homo sapiens GN=RPL32 PE=1 SV=1 :P62910 60S ribosomal protein L32 OS=Homo sapiens GN=RPL32 PE=1 SV=2 :F8W727 60S ribosomal protein L32 OS=Homo sapiens GN=RPL32 PE=1 SV=1 :D3YTB1 60S ribosomal protein L32 (Fragment) OS=Homo sapiens GN=RPL32 PE=1 SV=1 :P62910 60S ribosomal protein L32 OS=Homo sapiens GN=RPL32 PE=1 SV=2 :F8W727 60S ribosomal protein L32 OS=Homo sapiens GN=RPL32 PE=1 SV=1 :D3YTB1 60S ribosomal protein L32 (Fragment) OS=Homo sapiens GN=RPL32 PE=1 SV=1 :P62910 60S ribosomal protein L32 OS=Homo sapiens GN=RPL32 PE=1 SV=2 :F8W727 60S ribosomal protein L32 OS=Homo sapiens GN=RPL32 PE=1 SV=1 :,D3YTB1 60S ribosomal protein L32 (Fragment) OS=Homo sapiens GN=RPL32 PE=1 SV=1 :P62910 60S ribosomal protein L32 OS=Homo sapiens GN=RPL32 PE=1 SV=2 :F8W727 60S ribosomal protein L32 OS=Homo sapiens GN=RPL32 PE=1 SV=1 :D3YTB1 60S ribosomal protein L32 (Fragment) OS=Homo sapiens GN=RPL32 PE=1 SV=1 :P62910 60S ribosomal protein L32 OS=Homo sapiens GN=RPL32 PE=1 SV=2 :F8W727 60S ribosomal protein L32 OS=Homo sapiens GN=RPL32 PE=1 SV=1 :D3YTB1 60S ribosomal protein L32 (Fragment) OS=Homo sapiens GN=RPL32 PE=1 SV=1 :P62910 60S ribosomal protein L32 OS=Homo sapiens GN=RPL32 PE=1 SV=2 :F8W727 60S ribosomal protein L32 OS=Homo sapiens GN=RPL32 PE=1 SV=1 :	C91 C91 C109 C91 C91 C109 C91 C91 C109 C91 C91 C109 ,C91 C91 C109 C91 C91 C109 C91 C91 C109	RPL32	0.255342	3.91631	0.00655945	0.0125901	-1.96949	3
LDNNLDSVSLLIDHVC*SR	Q9H7D7-2 Isoform 2 of WD repeat-containing protein 26 OS=Homo sapiens GN=WDR26 :Q9H7D7 WD repeat-containing protein 26 OS=Homo sapiens GN=WDR26 PE=1 SV=3 :	C322 C338	WDR26	0.759202	1.31717	0.00718623	0.0137453	-0.397445	3
ENSVC*SDTSESSAAEFDDRR	O94763 Unconventional prefoldin RPB5 interactor 1 OS=Homo sapiens GN=URI1 PE=1 SV=3 :O94763-4 Isoform 4 of Unconventional prefoldin RPB5 interactor 1 OS=Homo sapiens GN=URI1 :,O94763-2 Isoform 2 of Unconventional prefoldin RPB5 interactor 1 OS=Homo sapiens GN=URI1 :O94763-3 Isoform 3 of Unconventional prefoldin RPB5 interactor 1 OS=Homo sapiens GN=URI1 :I3L280 Unconventional prefoldin RPB5 interactor 1 (Fragment) OS=Homo sapiens GN=URI1 PE=1 SV=1 :O94763 Unconventional prefoldin RPB5 interactor 1 OS=Homo sapiens GN=URI1 PE=1 SV=3 :O94763-4 Isoform 4 of Unconventional prefoldin RPB5 interactor 1 OS=Homo sapiens GN=URI1 :	C420 C402 ,C344 C394 C167 C420 C402	URI1	0.629982	1.58735	0.00788858	0.0150332	-0.666617	3
C*FAGDTLLAIR	Q16254 Transcription factor E2F4 OS=Homo sapiens GN=E2F4 PE=1 SV=2 :	C148	E2F4	0.464828	2.15133	0.0079463	0.015104	-1.10523	3
FSGDLDDQTC*REDLHILFSNHGEIK	P05455 Lupus La protein OS=Homo sapiens GN=SSB PE=1 SV=2 :P05455 Lupus La protein OS=Homo sapiens GN=SSB PE=1 SV=2 :P05455 Lupus La protein OS=Homo sapiens GN=SSB PE=1 SV=2 :,P05455 Lupus La protein OS=Homo sapiens GN=SSB PE=1 SV=2 :	C245 ,C245 C245 C245	SSB	0.560234	1.78497	0.00962867	0.0182231	-0.835898	3
VSLEEIYSGC*TK	Q9UDY4 DnaJ homolog subfamily B member 4 OS=Homo sapiens GN=DNAJB4 PE=1 SV=1 :M0R080 DnaJ homolog subfamily B member 1 (Fragment) OS=Homo sapiens GN=DNAJB1 PE=1 SV=1 :M0QXK0 DnaJ homolog subfamily B member 1 (Fragment) OS=Homo sapiens GN=DNAJB1 PE=1 SV=1 :P25685-2 Isoform 2 of DnaJ homolog subfamily B member 1 OS=Homo sapiens GN=DNAJB1 :M0QZD0 DnaJ homolog subfamily B member 1 (Fragment) OS=Homo sapiens GN=DNAJB1 PE=1 SV=1 :M0QYT3 DnaJ homolog subfamily B member 1 (Fragment) OS=Homo sapiens GN=DNAJB1 PE=1 SV=1 :P25685 DnaJ homolog subfamily B member 1 OS=Homo sapiens GN=DNAJB1 PE=1 SV=4 :M0R1D6 DnaJ homolog subfamily B member 1 (Fragment) OS=Homo sapiens GN=DNAJB1 PE=1 SV=1 :,Q9UDY4 DnaJ homolog subfamily B member 4 OS=Homo sapiens GN=DNAJB4 PE=1 SV=1 :	C175 ,C175 C79 C112 C79 C79 C79 C179 C79	DNAJB4,DNAJB1	0.479158	2.08699	0.00343864	0.0191132	-1.06143	3
C*SDSDGLAPPQHLIR	P04637-3 Isoform 3 of Cellular tumor antigen p53 OS=Homo sapiens GN=TP53 :P04637-7 Isoform 7 of Cellular tumor antigen p53 OS=Homo sapiens GN=TP53 :E7EQX7 Cellular tumor antigen p53 OS=Homo sapiens GN=TP53 PE=1 SV=1 :P04637-6 Isoform 6 of Cellular tumor antigen p53 OS=Homo sapiens GN=TP53 :P04637-4 Isoform 4 of Cellular tumor antigen p53 OS=Homo sapiens GN=TP53 :E9PFT5 Cellular tumor antigen p53 (Fragment) OS=Homo sapiens GN=TP53 PE=1 SV=1 :A0A0U1RQC9 Cellular tumor antigen p53 OS=Homo sapiens GN=TP53 PE=1 SV=1 :P04637-5 Isoform 5 of Cellular tumor antigen p53 OS=Homo sapiens GN=TP53 :P04637-9 Isoform 9 of Cellular tumor antigen p53 OS=Homo sapiens GN=TP53 :A0A087WZU8 Cellular tumor antigen p53 OS=Homo sapiens GN=TP53 PE=1 SV=1 :J3KP33 Cellular tumor antigen p53 OS=Homo sapiens GN=TP53 PE=1 SV=1 :P04637-2 Isoform 2 of Cellular tumor antigen p53 OS=Homo sapiens GN=TP53 :P04637-8 Isoform 8 of Cellular tumor antigen p53 OS=Homo sapiens GN=TP53 :E7ESS1 Cellular tumor antigen p53 (Fragment) OS=Homo sapiens GN=TP53 PE=1 SV=1 :P04637 Cellular tumor antigen p53 OS=Homo sapiens GN=TP53 PE=1 SV=4 :P04637-3 Isoform 3 of Cellular tumor antigen p53 OS=Homo sapiens GN=TP53 :P04637-7 Isoform 7 of Cellular tumor antigen p53 OS=Homo sapiens GN=TP53 :E7EQX7 Cellular tumor antigen p53 OS=Homo sapiens GN=TP53 PE=1 SV=1 :P04637-6 Isoform 6 of Cellular tumor antigen p53 OS=Homo sapiens GN=TP53 :P04637-4 Isoform 4 of Cellular tumor antigen p53 OS=Homo sapiens GN=TP53 :E9PFT5 Cellular tumor antigen p53 (Fragment) OS=Homo sapiens GN=TP53 PE=1 SV=1 :A0A0U1RQC9 Cellular tumor antigen p53 OS=Homo sapiens GN=TP53 PE=1 SV=1 :P04637-5 Isoform 5 of Cellular tumor antigen p53 OS=Homo sapiens GN=TP53 :P04637-9 Isoform 9 of Cellular tumor antigen p53 OS=Homo sapiens GN=TP53 :A0A087WZU8 Cellular tumor antigen p53 OS=Homo sapiens GN=TP53 PE=1 SV=1 :J3KP33 Cellular tumor antigen p53 OS=Homo sapiens GN=TP53 PE=1 SV=1 :P04637-2 Isoform 2 of Cellular tumor antigen p53 OS=Homo sapiens GN=TP53 :P04637-8 Isoform 8 of Cellular tumor antigen p53 OS=Homo sapiens GN=TP53 :E7ESS1 Cellular tumor antigen p53 (Fragment) OS=Homo sapiens GN=TP53 PE=1 SV=1 :P04637 Cellular tumor antigen p53 OS=Homo sapiens GN=TP53 PE=1 SV=4 :P04637-3 Isoform 3 of Cellular tumor antigen p53 OS=Homo sapiens GN=TP53 :P04637-7 Isoform 7 of Cellular tumor antigen p53 OS=Homo sapiens GN=TP53 :E7EQX7 Cellular tumor antigen p53 OS=Homo sapiens GN=TP53 PE=1 SV=1 :P04637-6 Isoform 6 of Cellular tumor antigen p53 OS=Homo sapiens GN=TP53 :P04637-4 Isoform 4 of Cellular tumor antigen p53 OS=Homo sapiens GN=TP53 :E9PFT5 Cellular tumor antigen p53 (Fragment) OS=Homo sapiens GN=TP53 PE=1 SV=1 :A0A0U1RQC9 Cellular tumor antigen p53 OS=Homo sapiens GN=TP53 PE=1 SV=1 :P04637-5 Isoform 5 of Cellular tumor antigen p53 OS=Homo sapiens GN=TP53 :P04637-9 Isoform 9 of Cellular tumor antigen p53 OS=Homo sapiens GN=TP53 :A0A087WZU8 Cellular tumor antigen p53 OS=Homo sapiens GN=TP53 PE=1 SV=1 :J3KP33 Cellular tumor antigen p53 OS=Homo sapiens GN=TP53 PE=1 SV=1 :P04637-2 Isoform 2 of Cellular tumor antigen p53 OS=Homo sapiens GN=TP53 :P04637-8 Isoform 8 of Cellular tumor antigen p53 OS=Homo sapiens GN=TP53 :E7ESS1 Cellular tumor antigen p53 (Fragment) OS=Homo sapiens GN=TP53 PE=1 SV=1 :P04637 Cellular tumor antigen p53 OS=Homo sapiens GN=TP53 PE=1 SV=4 :P04637-3 Isoform 3 of Cellular tumor antigen p53 OS=Homo sapiens GN=TP53 :P04637-7 Isoform 7 of Cellular tumor antigen p53 OS=Homo sapiens GN=TP53 :E7EQX7 Cellular tumor antigen p53 OS=Homo sapiens GN=TP53 PE=1 SV=1 :P04637-6 Isoform 6 of Cellular tumor antigen p53 OS=Homo sapiens GN=TP53 :P04637-4 Isoform 4 of Cellular tumor antigen p53 OS=Homo sapiens GN=TP53 :E9PFT5 Cellular tumor antigen p53 (Fragment) OS=Homo sapiens GN=TP53 PE=1 SV=1 :A0A0U1RQC9 Cellular tumor antigen p53 OS=Homo sapiens GN=TP53 PE=1 SV=1 :P04637-5 Isoform 5 of Cellular tumor antigen p53 OS=Homo sapiens GN=TP53 :P04637-9 Isoform 9 of Cellular tumor antigen p53 OS=Homo sapiens GN=TP53 :A0A087WZU8 Cellular tumor antigen p53 OS=Homo sapiens GN=TP53 PE=1 SV=1 :J3KP33 Cellular tumor antigen p53 OS=Homo sapiens GN=TP53 PE=1 SV=1 :P04637-2 Isoform 2 of Cellular tumor antigen p53 OS=Homo sapiens GN=TP53 :P04637-8 Isoform 8 of Cellular tumor antigen p53 OS=Homo sapiens GN=TP53 :E7ESS1 Cellular tumor antigen p53 (Fragment) OS=Homo sapiens GN=TP53 PE=1 SV=1 :P04637 Cellular tumor antigen p53 OS=Homo sapiens GN=TP53 PE=1 SV=4 :,P04637-3 Isoform 3 of Cellular tumor antigen p53 OS=Homo sapiens GN=TP53 :P04637-7 Isoform 7 of Cellular tumor antigen p53 OS=Homo sapiens GN=TP53 :E7EQX7 Cellular tumor antigen p53 OS=Homo sapiens GN=TP53 PE=1 SV=1 :P04637-6 Isoform 6 of Cellular tumor antigen p53 OS=Homo sapiens GN=TP53 :P04637-4 Isoform 4 of Cellular tumor antigen p53 OS=Homo sapiens GN=TP53 :E9PFT5 Cellular tumor antigen p53 (Fragment) OS=Homo sapiens GN=TP53 PE=1 SV=1 :A0A0U1RQC9 Cellular tumor antigen p53 OS=Homo sapiens GN=TP53 PE=1 SV=1 :P04637-5 Isoform 5 of Cellular tumor antigen p53 OS=Homo sapiens GN=TP53 :P04637-9 Isoform 9 of Cellular tumor antigen p53 OS=Homo sapiens GN=TP53 :A0A087WZU8 Cellular tumor antigen p53 OS=Homo sapiens GN=TP53 PE=1 SV=1 :J3KP33 Cellular tumor antigen p53 OS=Homo sapiens GN=TP53 PE=1 SV=1 :P04637-2 Isoform 2 of Cellular tumor antigen p53 OS=Homo sapiens GN=TP53 :P04637-8 Isoform 8 of Cellular tumor antigen p53 OS=Homo sapiens GN=TP53 :E7ESS1 Cellular tumor antigen p53 (Fragment) OS=Homo sapiens GN=TP53 PE=1 SV=1 :P04637 Cellular tumor antigen p53 OS=Homo sapiens GN=TP53 PE=1 SV=4 :P04637-3 Isoform 3 of Cellular tumor antigen p53 OS=Homo sapiens GN=TP53 :P04637-7 Isoform 7 of Cellular tumor antigen p53 OS=Homo sapiens GN=TP53 :E7EQX7 Cellular tumor antigen p53 OS=Homo sapiens GN=TP53 PE=1 SV=1 :P04637-6 Isoform 6 of Cellular tumor antigen p53 OS=Homo sapiens GN=TP53 :P04637-4 Isoform 4 of Cellular tumor antigen p53 OS=Homo sapiens GN=TP53 :E9PFT5 Cellular tumor antigen p53 (Fragment) OS=Homo sapiens GN=TP53 PE=1 SV=1 :A0A0U1RQC9 Cellular tumor antigen p53 OS=Homo sapiens GN=TP53 PE=1 SV=1 :P04637-5 Isoform 5 of Cellular tumor antigen p53 OS=Homo sapiens GN=TP53 :P04637-9 Isoform 9 of Cellular tumor antigen p53 OS=Homo sapiens GN=TP53 :A0A087WZU8 Cellular tumor antigen p53 OS=Homo sapiens GN=TP53 PE=1 SV=1 :J3KP33 Cellular tumor antigen p53 OS=Homo sapiens GN=TP53 PE=1 SV=1 :P04637-2 Isoform 2 of Cellular tumor antigen p53 OS=Homo sapiens GN=TP53 :P04637-8 Isoform 8 of Cellular tumor antigen p53 OS=Homo sapiens GN=TP53 :E7ESS1 Cellular tumor antigen p53 (Fragment) OS=Homo sapiens GN=TP53 PE=1 SV=1 :P04637 Cellular tumor antigen p53 OS=Homo sapiens GN=TP53 PE=1 SV=4 :P04637-3 Isoform 3 of Cellular tumor antigen p53 OS=Homo sapiens GN=TP53 :P04637-7 Isoform 7 of Cellular tumor antigen p53 OS=Homo sapiens GN=TP53 :E7EQX7 Cellular tumor antigen p53 OS=Homo sapiens GN=TP53 PE=1 SV=1 :P04637-6 Isoform 6 of Cellular tumor antigen p53 OS=Homo sapiens GN=TP53 :P04637-4 Isoform 4 of Cellular tumor antigen p53 OS=Homo sapiens GN=TP53 :E9PFT5 Cellular tumor antigen p53 (Fragment) OS=Homo sapiens GN=TP53 PE=1 SV=1 :A0A0U1RQC9 Cellular tumor antigen p53 OS=Homo sapiens GN=TP53 PE=1 SV=1 :P04637-5 Isoform 5 of Cellular tumor antigen p53 OS=Homo sapiens GN=TP53 :P04637-9 Isoform 9 of Cellular tumor antigen p53 OS=Homo sapiens GN=TP53 :A0A087WZU8 Cellular tumor antigen p53 OS=Homo sapiens GN=TP53 PE=1 SV=1 :J3KP33 Cellular tumor antigen p53 OS=Homo sapiens GN=TP53 PE=1 SV=1 :P04637-2 Isoform 2 of Cellular tumor antigen p53 OS=Homo sapiens GN=TP53 :P04637-8 Isoform 8 of Cellular tumor antigen p53 OS=Homo sapiens GN=TP53 :E7ESS1 Cellular tumor antigen p53 (Fragment) OS=Homo sapiens GN=TP53 PE=1 SV=1 :P04637 Cellular tumor antigen p53 OS=Homo sapiens GN=TP53 PE=1 SV=4 :	C182 C50 C182 C143 C143 C89 C143 C143 C50 C171 C182 C182 C50 C50 C182 C182 C50 C182 C143 C143 C89 C143 C143 C50 C171 C182 C182 C50 C50 C182 C182 C50 C182 C143 C143 C89 C143 C143 C50 C171 C182 C182 C50 C50 C182 ,C182 C50 C182 C143 C143 C89 C143 C143 C50 C171 C182 C182 C50 C50 C182 C182 C50 C182 C143 C143 C89 C143 C143 C50 C171 C182 C182 C50 C50 C182 C182 C50 C182 C143 C143 C89 C143 C143 C50 C171 C182 C182 C50 C50 C182 C182 C50 C182 C143 C143 C89 C143 C143 C50 C171 C182 C182 C50 C50 C182	TP53	0.140423	7.12132	0.0103905	0.0195976	-2.83214	3
FEQSDLEAFYNVITVC*GTNEVR	Q5JPI3 Uncharacterized protein C3orf38 OS=Homo sapiens GN=C3orf38 PE=1 SV=1 :Q5JPI3-2 Isoform 2 of Uncharacterized protein C3orf38 OS=Homo sapiens GN=C3orf38 :	C308 C306	C3orf38	0.421033	2.37511	0.0107209	0.0201905	-1.24799	3
LDAEPKPC*SDTNSDSPDEGLDHNIHIK	Q13129 Zinc finger protein Rlf OS=Homo sapiens GN=RLF PE=1 SV=2 :Q13129 Zinc finger protein Rlf OS=Homo sapiens GN=RLF PE=1 SV=2 :	C1015 C1015	RLF	0.0885668	11.2909	0.0107811	0.0202908	-3.49709	3
ICDFCYDLLSAGDMATC*QPAR	Q9H8W4 Pleckstrin homology domain-containing family F member 2 OS=Homo sapiens GN=PLEKHF2 PE=1 SV=1 :	C219	PLEKHF2	0.788083	1.2689	0.0113734	0.0213463	-0.343581	3
ANLAC*SPLGGGEPSPGAGEPSK	Q9ULL5-3 Isoform 3 of Proline-rich protein 12 OS=Homo sapiens GN=PRR12 :	C331	PRR12	0.147029	6.80137	0.0116924	0.0219031	-2.76583	3
GPADM+ASQC*WGAAAAAAAAAAASGGAQQR	O14497 AT-rich interactive domain-containing protein 1A OS=Homo sapiens GN=ARID1A PE=1 SV=3 :O14497-2 Isoform 2 of AT-rich interactive domain-containing protein 1A OS=Homo sapiens GN=ARID1A :	M332,C336 M332,C336	ARID1A	0.107922	9.26598	0.0120566	0.0225278	-3.21194	3
IQHSITAQDHQPTPDSC*IISMVVGQLK	P61970 Nuclear transport factor 2 OS=Homo sapiens GN=NUTF2 PE=1 SV=1 :	C80	NUTF2	0.654407	1.5281	0.0125927	0.0234449	-0.611741	3
C*SSLGDLLGEGPR	Q8TD55-2 Isoform 2 of Pleckstrin homology domain-containing family O member 2 OS=Homo sapiens GN=PLEKHO2 :Q8TD55 Pleckstrin homology domain-containing family O member 2 OS=Homo sapiens GN=PLEKHO2 PE=1 SV=1 :	C338 C388	PLEKHO2	0.0936994	10.6724	0.0126818	0.023581	-3.41582	3
C*SDWASAVEEDEMR	Q14493-2 Isoform 2 of Histone RNA hairpin-binding protein OS=Homo sapiens GN=SLBP :F8W8D3 Histone RNA hairpin-binding protein OS=Homo sapiens GN=SLBP PE=1 SV=1 :Q14493 Histone RNA hairpin-binding protein OS=Homo sapiens GN=SLBP PE=1 SV=1 :,Q14493-2 Isoform 2 of Histone RNA hairpin-binding protein OS=Homo sapiens GN=SLBP :Q14493-2 Isoform 2 of Histone RNA hairpin-binding protein OS=Homo sapiens GN=SLBP :F8W8D3 Histone RNA hairpin-binding protein OS=Homo sapiens GN=SLBP PE=1 SV=1 :Q14493 Histone RNA hairpin-binding protein OS=Homo sapiens GN=SLBP PE=1 SV=1 :F8W8D3 Histone RNA hairpin-binding protein OS=Homo sapiens GN=SLBP PE=1 SV=1 :Q14493 Histone RNA hairpin-binding protein OS=Homo sapiens GN=SLBP PE=1 SV=1 :	C33 C33 C72 C72 C72 C72 ,C33 C72 C72	SLBP	0.727159	1.37522	0.0127182	0.0236737	-0.459658	3
C*ATTPMAVHR	E5RFK7 E3 ubiquitin-protein ligase UBR5 (Fragment) OS=Homo sapiens GN=UBR5 PE=1 SV=1 :O95071-2 Isoform 2 of E3 ubiquitin-protein ligase UBR5 OS=Homo sapiens GN=UBR5 :E7EMW7 E3 ubiquitin-protein ligase UBR5 OS=Homo sapiens GN=UBR5 PE=1 SV=1 :O95071 E3 ubiquitin-protein ligase UBR5 OS=Homo sapiens GN=UBR5 PE=1 SV=2 :,O95071-2 Isoform 2 of E3 ubiquitin-protein ligase UBR5 OS=Homo sapiens GN=UBR5 :E7EMW7 E3 ubiquitin-protein ligase UBR5 OS=Homo sapiens GN=UBR5 PE=1 SV=1 :O95071 E3 ubiquitin-protein ligase UBR5 OS=Homo sapiens GN=UBR5 PE=1 SV=2 :	C92 C2267 C2261 C2267 ,C2267 C2261 C2267	UBR5	0.339005	2.94981	0.0143271	0.0264615	-1.56062	3
YWLEEAEC*R	P55884 Eukaryotic translation initiation factor 3 subunit B OS=Homo sapiens GN=EIF3B PE=1 SV=3 :P55884-2 Isoform 2 of Eukaryotic translation initiation factor 3 subunit B OS=Homo sapiens GN=EIF3B :,P55884 Eukaryotic translation initiation factor 3 subunit B OS=Homo sapiens GN=EIF3B PE=1 SV=3 :P55884-2 Isoform 2 of Eukaryotic translation initiation factor 3 subunit B OS=Homo sapiens GN=EIF3B :C9JQN7 Eukaryotic translation initiation factor 3 subunit B (Fragment) OS=Homo sapiens GN=EIF3B PE=1 SV=1 :	C302 C302 C30 ,C302 C302	EIF3B	0.292746	3.41593	0.00491636	0.02702	-1.77228	3
GATGEC*NISER	Q9Y597 BTB/POZ domain-containing protein KCTD3 OS=Homo sapiens GN=KCTD3 PE=1 SV=2 :Q9Y597-2 Isoform 2 of BTB/POZ domain-containing protein KCTD3 OS=Homo sapiens GN=KCTD3 :	C704 C702	KCTD3	0.0747662	13.375	0.015395	0.028333	-3.74147	3
C*GEEIAVQFVDM+VK	O43175 D-3-phosphoglycerate dehydrogenase OS=Homo sapiens GN=PHGDH PE=1 SV=4 :O43175 D-3-phosphoglycerate dehydrogenase OS=Homo sapiens GN=PHGDH PE=1 SV=4 :,O43175 D-3-phosphoglycerate dehydrogenase OS=Homo sapiens GN=PHGDH PE=1 SV=4 :O43175 D-3-phosphoglycerate dehydrogenase OS=Homo sapiens GN=PHGDH PE=1 SV=4 :O43175 D-3-phosphoglycerate dehydrogenase OS=Homo sapiens GN=PHGDH PE=1 SV=4 :	C295,M306 C295,M306 ,C295,M306 C295,M306 C295,M306	PHGDH	0.782494	1.27796	0.0170227	0.0311464	-0.353848	3
ESC*EVALDM+YEHETGR	Q9BU89 Deoxyhypusine hydroxylase OS=Homo sapiens GN=DOHH PE=1 SV=1 :	C273,M279	DOHH	0.0907568	11.0185	0.0178887	0.0326495	-3.46185	3
GTPEQPQC*GFSNAVVQILR	Q86SX6 Glutaredoxin-related protein 5, mitochondrial OS=Homo sapiens GN=GLRX5 PE=1 SV=2 :,Q86SX6 Glutaredoxin-related protein 5, mitochondrial OS=Homo sapiens GN=GLRX5 PE=1 SV=2 :Q86SX6 Glutaredoxin-related protein 5, mitochondrial OS=Homo sapiens GN=GLRX5 PE=1 SV=2 :,Q86SX6 Glutaredoxin-related protein 5, mitochondrial OS=Homo sapiens GN=GLRX5 PE=1 SV=2 :Q86SX6 Glutaredoxin-related protein 5, mitochondrial OS=Homo sapiens GN=GLRX5 PE=1 SV=2 :Q86SX6 Glutaredoxin-related protein 5, mitochondrial OS=Homo sapiens GN=GLRX5 PE=1 SV=2 :	C67 C67 C67 ,C67 C67 ,C67	GLRX5	0.470146	2.127	0.0185788	0.033818	-1.08882	3
ELSFSGIPC*EGGLR	Q9NVG8 TBC1 domain family member 13 OS=Homo sapiens GN=TBC1D13 PE=1 SV=3 :,Q9NVG8 TBC1 domain family member 13 OS=Homo sapiens GN=TBC1D13 PE=1 SV=3 :Q9NVG8 TBC1 domain family member 13 OS=Homo sapiens GN=TBC1D13 PE=1 SV=3 :	C36 ,C36 C36	TBC1D13	0.695762	1.43727	0.0186422	0.0339124	-0.523333	3
VTC*PNHPDAILVEDYR	B1APE2 Transcription initiation factor IIB (Fragment) OS=Homo sapiens GN=GTF2B PE=1 SV=1 :Q00403 Transcription initiation factor IIB OS=Homo sapiens GN=GTF2B PE=1 SV=1 :B1APE1 Transcription initiation factor IIB (Fragment) OS=Homo sapiens GN=GTF2B PE=1 SV=1 :,Q00403 Transcription initiation factor IIB OS=Homo sapiens GN=GTF2B PE=1 SV=1 :B1APE1 Transcription initiation factor IIB (Fragment) OS=Homo sapiens GN=GTF2B PE=1 SV=1 :	C15 C14 ,C15 C15 C14	GTF2B	0.782543	1.27788	0.00630627	0.0343164	-0.353758	3
AALGLGGPWQLPAAQC*DQK	Q14129 Protein DGCR6 OS=Homo sapiens GN=DGCR6 PE=1 SV=3 :Q6FGH4 DGCR6 protein (Fragment) OS=Homo sapiens GN=DGCR6 PE=1 SV=1 :Q14129 Protein DGCR6 OS=Homo sapiens GN=DGCR6 PE=1 SV=3 :Q6FGH4 DGCR6 protein (Fragment) OS=Homo sapiens GN=DGCR6 PE=1 SV=1 :,Q14129 Protein DGCR6 OS=Homo sapiens GN=DGCR6 PE=1 SV=3 :Q6FGH4 DGCR6 protein (Fragment) OS=Homo sapiens GN=DGCR6 PE=1 SV=1 :	C211 C75 C211 C75 ,C211 C75	DGCR6	0.385801	2.59201	0.0193532	0.0351115	-1.37407	3
ILNTGLDM+ETLSIC*VR	Q08AG7 Mitotic-spindle organizing protein 1 OS=Homo sapiens GN=MZT1 PE=1 SV=2 :,Q08AG7 Mitotic-spindle organizing protein 1 OS=Homo sapiens GN=MZT1 PE=1 SV=2 :Q08AG7 Mitotic-spindle organizing protein 1 OS=Homo sapiens GN=MZT1 PE=1 SV=2 :	M41,C47 M41,C47 ,M41,C47	MZT1	0.71534	1.39794	0.0198313	0.0359272	-0.483299	3
AQVCGGFILHEAVAPEC*LR	Q5JTZ9 Alanine--tRNA ligase, mitochondrial OS=Homo sapiens GN=AARS2 PE=1 SV=1 :	C609	AARS2	0.650646	1.53693	0.0203127	0.0367644	-0.620056	3
C*HLLVEHETQK	Q9H2G2-2 Isoform 2 of STE20-like serine/threonine-protein kinase OS=Homo sapiens GN=SLK :Q9H2G2 STE20-like serine/threonine-protein kinase OS=Homo sapiens GN=SLK PE=1 SV=1 :Q9H2G2-2 Isoform 2 of STE20-like serine/threonine-protein kinase OS=Homo sapiens GN=SLK :Q9H2G2 STE20-like serine/threonine-protein kinase OS=Homo sapiens GN=SLK PE=1 SV=1 :Q9H2G2-2 Isoform 2 of STE20-like serine/threonine-protein kinase OS=Homo sapiens GN=SLK :Q9H2G2 STE20-like serine/threonine-protein kinase OS=Homo sapiens GN=SLK PE=1 SV=1 :Q9H2G2-2 Isoform 2 of STE20-like serine/threonine-protein kinase OS=Homo sapiens GN=SLK :Q9H2G2 STE20-like serine/threonine-protein kinase OS=Homo sapiens GN=SLK PE=1 SV=1 :,Q9H2G2-2 Isoform 2 of STE20-like serine/threonine-protein kinase OS=Homo sapiens GN=SLK :Q9H2G2 STE20-like serine/threonine-protein kinase OS=Homo sapiens GN=SLK PE=1 SV=1 :Q9H2G2-2 Isoform 2 of STE20-like serine/threonine-protein kinase OS=Homo sapiens GN=SLK :Q9H2G2 STE20-like serine/threonine-protein kinase OS=Homo sapiens GN=SLK PE=1 SV=1 :Q9H2G2-2 Isoform 2 of STE20-like serine/threonine-protein kinase OS=Homo sapiens GN=SLK :Q9H2G2 STE20-like serine/threonine-protein kinase OS=Homo sapiens GN=SLK PE=1 SV=1 :O94804 Serine/threonine-protein kinase 10 OS=Homo sapiens GN=STK10 PE=1 SV=1 :O94804 Serine/threonine-protein kinase 10 OS=Homo sapiens GN=STK10 PE=1 SV=1 :O94804 Serine/threonine-protein kinase 10 OS=Homo sapiens GN=STK10 PE=1 SV=1 :,Q9H2G2-2 Isoform 2 of STE20-like serine/threonine-protein kinase OS=Homo sapiens GN=SLK :Q9H2G2 STE20-like serine/threonine-protein kinase OS=Homo sapiens GN=SLK PE=1 SV=1 :Q9H2G2-2 Isoform 2 of STE20-like serine/threonine-protein kinase OS=Homo sapiens GN=SLK :Q9H2G2 STE20-like serine/threonine-protein kinase OS=Homo sapiens GN=SLK PE=1 SV=1 :	C1122 C1153 C1122 C1153 C1122 C1153 C888 C888 C888 ,C1122 C1153 C1122 C1153 C1122 C1153 C1122 C1153 ,C1122 C1153 C1122 C1153	STK10,SLK	0.329923	3.03101	0.0213053	0.0384552	-1.5998	3
EQEM+QEC*TTQIQYLK	Q15007 Pre-mRNA-splicing regulator WTAP OS=Homo sapiens GN=WTAP PE=1 SV=2 :Q15007 Pre-mRNA-splicing regulator WTAP OS=Homo sapiens GN=WTAP PE=1 SV=2 :	M87,C90 M87,C90	WTAP	0.567894	1.76089	0.0214879	0.0387768	-0.816307	3
C*AEAGANMIVSGSAIMR	Q96AT9-2 Isoform 2 of Ribulose-phosphate 3-epimerase OS=Homo sapiens GN=RPE :Q96AT9 Ribulose-phosphate 3-epimerase OS=Homo sapiens GN=RPE PE=1 SV=1 :	C178 C186	RPE	0.141894	7.04753	0.0224316	0.0403805	-2.81712	3
ENMAYTVEC*LR	H3BSJ9 Cytochrome b-c1 complex subunit 2, mitochondrial OS=Homo sapiens GN=UQCRC2 PE=1 SV=1 :P22695 Cytochrome b-c1 complex subunit 2, mitochondrial OS=Homo sapiens GN=UQCRC2 PE=1 SV=3 :H3BP04 Cytochrome b-c1 complex subunit 2, mitochondrial (Fragment) OS=Homo sapiens GN=UQCRC2 PE=1 SV=1 :H3BRG4 Cytochrome b-c1 complex subunit 2, mitochondrial OS=Homo sapiens GN=UQCRC2 PE=1 SV=1 :	C125 C125 C97 C125	UQCRC2	0.558565	1.7903	0.0230554	0.0413936	-0.840203	3
IYC*EDKQTFLQDCEDDGETAAGGR	Q9P2X3 Protein IMPACT OS=Homo sapiens GN=IMPACT PE=1 SV=2 :Q9P2X3-2 Isoform 2 of Protein IMPACT OS=Homo sapiens GN=IMPACT :Q9P2X3 Protein IMPACT OS=Homo sapiens GN=IMPACT PE=1 SV=2 :Q9P2X3-2 Isoform 2 of Protein IMPACT OS=Homo sapiens GN=IMPACT :,Q9P2X3 Protein IMPACT OS=Homo sapiens GN=IMPACT PE=1 SV=2 :Q9P2X3-2 Isoform 2 of Protein IMPACT OS=Homo sapiens GN=IMPACT :	C226 C108 ,C226 C108 C226 C108	IMPACT	0.017138	58.3499	0.0232653	0.0417109	-5.86666	3
HSM+NPFC*EIAVEEAVR	P38117-2 Isoform 2 of Electron transfer flavoprotein subunit beta OS=Homo sapiens GN=ETFB :P38117 Electron transfer flavoprotein subunit beta OS=Homo sapiens GN=ETFB PE=1 SV=3 :P38117-2 Isoform 2 of Electron transfer flavoprotein subunit beta OS=Homo sapiens GN=ETFB :P38117 Electron transfer flavoprotein subunit beta OS=Homo sapiens GN=ETFB PE=1 SV=3 :	M129,C133 M38,C42 M129,C133 M38,C42	ETFB	0.639276	1.56427	0.0241745	0.0432265	-0.645489	3
C*PLDDGQAGAAEATAAPTLEDR	Q86YR5-4 Isoform 4 of G-protein-signaling modulator 1 OS=Homo sapiens GN=GPSM1 :A0A0A0MSK4 G-protein-signaling modulator 1 OS=Homo sapiens GN=GPSM1 PE=1 SV=1 :A0A0A0MRC4 G-protein-signaling modulator 1 (Fragment) OS=Homo sapiens GN=GPSM1 PE=1 SV=1 :Q86YR5 G-protein-signaling modulator 1 OS=Homo sapiens GN=GPSM1 PE=1 SV=2 :	C492 C515 C493 C515	GPSM1	0.802938	1.24543	0.0247154	0.0441399	-0.31664	3
IATPFQVYSWTAPQAEHAMDC*VR	I3L2B0 Clustered mitochondria protein homolog (Fragment) OS=Homo sapiens GN=CLUH PE=1 SV=2 :O75153 Clustered mitochondria protein homolog OS=Homo sapiens GN=CLUH PE=1 SV=2 :K7EIG1 Clustered mitochondria protein homolog (Fragment) OS=Homo sapiens GN=CLUH PE=1 SV=2 :,O75153 Clustered mitochondria protein homolog OS=Homo sapiens GN=CLUH PE=1 SV=2 :K7EIG1 Clustered mitochondria protein homolog (Fragment) OS=Homo sapiens GN=CLUH PE=1 SV=2 :,I3L2B0 Clustered mitochondria protein homolog (Fragment) OS=Homo sapiens GN=CLUH PE=1 SV=2 :O75153 Clustered mitochondria protein homolog OS=Homo sapiens GN=CLUH PE=1 SV=2 :	C371 C333 C274 ,C333 C274 ,C371 C333	CLUH	0.608244	1.64408	0.0272926	0.048497	-0.717279	3
C*M+ALSTAVLVGEAK	Q02252 Methylmalonate-semialdehyde dehydrogenase [acylating], mitochondrial OS=Homo sapiens GN=ALDH6A1 PE=1 SV=2 :G3V4Z4 Methylmalonate-semialdehyde dehydrogenase [acylating], mitochondrial OS=Homo sapiens GN=ALDH6A1 PE=1 SV=1 :Q02252-2 Isoform 2 of Methylmalonate-semialdehyde dehydrogenase [acylating], mitochondrial OS=Homo sapiens GN=ALDH6A1 :	C317,M318 C34,M35 C304,M305	ALDH6A1	0.601351	1.66292	0.0277351	0.0492236	-0.733721	3
TGNGPMSVC*GR	O95793-3 Isoform 3 of Double-stranded RNA-binding protein Staufen homolog 1 OS=Homo sapiens GN=STAU1 :A0A087X1A5 Double-stranded RNA-binding protein Staufen homolog 1 OS=Homo sapiens GN=STAU1 PE=1 SV=1 :O95793-2 Isoform Short of Double-stranded RNA-binding protein Staufen homolog 1 OS=Homo sapiens GN=STAU1 :O95793 Double-stranded RNA-binding protein Staufen homolog 1 OS=Homo sapiens GN=STAU1 PE=1 SV=2 :Q5JW30 Double-stranded RNA-binding protein Staufen homolog 1 OS=Homo sapiens GN=STAU1 PE=1 SV=1 :O95793-3 Isoform 3 of Double-stranded RNA-binding protein Staufen homolog 1 OS=Homo sapiens GN=STAU1 :A0A087X1A5 Double-stranded RNA-binding protein Staufen homolog 1 OS=Homo sapiens GN=STAU1 PE=1 SV=1 :O95793-2 Isoform Short of Double-stranded RNA-binding protein Staufen homolog 1 OS=Homo sapiens GN=STAU1 :O95793 Double-stranded RNA-binding protein Staufen homolog 1 OS=Homo sapiens GN=STAU1 PE=1 SV=2 :Q5JW30 Double-stranded RNA-binding protein Staufen homolog 1 OS=Homo sapiens GN=STAU1 PE=1 SV=1 :	C499 C490 C493 C574 C491 C499 C490 C493 C574 C491	STAU1	0.192913	5.18369	0.00956905	0.0512171	-2.37398	3
LAVEETKGELLLQLC*R	Q9BXJ9 N-alpha-acetyltransferase 15, NatA auxiliary subunit OS=Homo sapiens GN=NAA15 PE=1 SV=1 :Q9BXJ9 N-alpha-acetyltransferase 15, NatA auxiliary subunit OS=Homo sapiens GN=NAA15 PE=1 SV=1 :Q9BXJ9 N-alpha-acetyltransferase 15, NatA auxiliary subunit OS=Homo sapiens GN=NAA15 PE=1 SV=1 :,Q9BXJ9 N-alpha-acetyltransferase 15, NatA auxiliary subunit OS=Homo sapiens GN=NAA15 PE=1 SV=1 :	C238 ,C238 C238 C238	NAA15	0.295308	3.38629	0.0294619	0.052089	-1.75971	3
KPEASGPEAEPC*PELHTEPVEPLTR	C9J1X0 WD repeat-containing protein 91 OS=Homo sapiens GN=WDR91 PE=1 SV=1 :A4D1P6-2 Isoform 2 of WD repeat-containing protein 91 OS=Homo sapiens GN=WDR91 :A4D1P6 WD repeat-containing protein 91 OS=Homo sapiens GN=WDR91 PE=1 SV=2 :	C331 C366 C366	WDR91	0.668031	1.49694	0.0309571	0.0545563	-0.582013	3
GALGSPVAAAGAAM+QESFGC*VVANR	Q5JVS0 Intracellular hyaluronan-binding protein 4 OS=Homo sapiens GN=HABP4 PE=1 SV=1 :Q5JVS0 Intracellular hyaluronan-binding protein 4 OS=Homo sapiens GN=HABP4 PE=1 SV=1 :Q5JVS0 Intracellular hyaluronan-binding protein 4 OS=Homo sapiens GN=HABP4 PE=1 SV=1 :,Q5JVS0 Intracellular hyaluronan-binding protein 4 OS=Homo sapiens GN=HABP4 PE=1 SV=1 :	M16,C22 M16,C22 M16,C22 ,M16,C22	HABP4	0.349964	2.85744	0.0321088	0.0564515	-1.51472	3
KGAQDPTAFSVQDPWFC*EAR	Q1ED39 Lysine-rich nucleolar protein 1 OS=Homo sapiens GN=KNOP1 PE=1 SV=1 :	C172	KNOP1	0.678548	1.47374	0.0327578	0.0573864	-0.559477	3
C*EVDALKGTNESLER	B0YJC4 Vimentin OS=Homo sapiens GN=VIM PE=1 SV=1 :P08670 Vimentin OS=Homo sapiens GN=VIM PE=1 SV=4 :	C328 C328	VIM	0.803804	1.24408	0.033586	0.0588842	-0.315085	3
C*SLAAGEAALTR	Q96EX3 WD repeat-containing protein 34 OS=Homo sapiens GN=WDR34 PE=1 SV=2 :	C362	WDR34	0.261958	3.81741	0.0341319	0.0596632	-1.93259	3
KHPNEIC*VPMSVEFEELLK	Q12874 Splicing factor 3A subunit 3 OS=Homo sapiens GN=SF3A3 PE=1 SV=1 :,Q12874 Splicing factor 3A subunit 3 OS=Homo sapiens GN=SF3A3 PE=1 SV=1 :Q12874 Splicing factor 3A subunit 3 OS=Homo sapiens GN=SF3A3 PE=1 SV=1 :Q12874 Splicing factor 3A subunit 3 OS=Homo sapiens GN=SF3A3 PE=1 SV=1 :Q12874 Splicing factor 3A subunit 3 OS=Homo sapiens GN=SF3A3 PE=1 SV=1 :	C103 ,C103 C103 C103 C103	SF3A3	0.735021	1.36051	0.0351471	0.0613646	-0.444143	3
EFVGLPC*K	Q96AP0 Adrenocortical dysplasia protein homolog OS=Homo sapiens GN=ACD PE=1 SV=3 :A0A0C4DGT6 Adrenocortical dysplasia protein homolog OS=Homo sapiens GN=ACD PE=1 SV=1 :Q96AP0-2 Isoform 2 of Adrenocortical dysplasia protein homolog OS=Homo sapiens GN=ACD :R4GNJ5 Adrenocortical dysplasia protein homolog OS=Homo sapiens GN=ACD PE=1 SV=2 :	C466 C380 C463 C377	ACD	0.423288	2.36246	0.0356501	0.0621198	-1.24029	3
C*EIEATLER	D4Q8H0 Mitogen-activated protein kinase kinase kinase MLT OS=Homo sapiens GN=pk PE=1 SV=1 :Q9NYL2-2 Isoform 2 of Mitogen-activated protein kinase kinase kinase MLT OS=Homo sapiens GN=ZAK :Q9NYL2 Mitogen-activated protein kinase kinase kinase MLT OS=Homo sapiens GN=ZAK PE=1 SV=3 :	C285 C285 C285	pk,ZAK	0.704431	1.41958	0.0360602	0.0627722	-0.505469	3
GACRLPLC*SLPGEPGNGPDQQLQR	Q96GX2 Putative ataxin-7-like protein 3B OS=Homo sapiens GN=ATXN7L3B PE=3 SV=2 :	C75	ATXN7L3B	0.101875	9.81597	0.0368861	0.0640708	-3.29513	3
GTSHVFPINPYGGQPC*VR	Q9H6U6-3 Isoform 3 of Breast carcinoma-amplified sequence 3 OS=Homo sapiens GN=BCAS3 :Q9H6U6-6 Isoform 6 of Breast carcinoma-amplified sequence 3 OS=Homo sapiens GN=BCAS3 :Q9H6U6-2 Isoform 1 of Breast carcinoma-amplified sequence 3 OS=Homo sapiens GN=BCAS3 :K7ESE9 Breast carcinoma-amplified sequence 3 OS=Homo sapiens GN=BCAS3 PE=1 SV=1 :Q9H6U6-8 Isoform 4 of Breast carcinoma-amplified sequence 3 OS=Homo sapiens GN=BCAS3 :Q9H6U6-7 Isoform 5 of Breast carcinoma-amplified sequence 3 OS=Homo sapiens GN=BCAS3 :Q9H6U6 Breast carcinoma-amplified sequence 3 OS=Homo sapiens GN=BCAS3 PE=1 SV=3 :,A0A087X207 Breast carcinoma-amplified sequence 3 OS=Homo sapiens GN=BCAS3 PE=1 SV=2 :Q9H6U6-3 Isoform 3 of Breast carcinoma-amplified sequence 3 OS=Homo sapiens GN=BCAS3 :Q9H6U6-6 Isoform 6 of Breast carcinoma-amplified sequence 3 OS=Homo sapiens GN=BCAS3 :Q9H6U6-2 Isoform 1 of Breast carcinoma-amplified sequence 3 OS=Homo sapiens GN=BCAS3 :K7ESE9 Breast carcinoma-amplified sequence 3 OS=Homo sapiens GN=BCAS3 PE=1 SV=1 :A0A087X2J1 Breast carcinoma-amplified sequence 3 OS=Homo sapiens GN=BCAS3 PE=1 SV=2 :Q9H6U6-8 Isoform 4 of Breast carcinoma-amplified sequence 3 OS=Homo sapiens GN=BCAS3 :Q9H6U6-7 Isoform 5 of Breast carcinoma-amplified sequence 3 OS=Homo sapiens GN=BCAS3 :Q9H6U6 Breast carcinoma-amplified sequence 3 OS=Homo sapiens GN=BCAS3 PE=1 SV=3 :,Q9H6U6-3 Isoform 3 of Breast carcinoma-amplified sequence 3 OS=Homo sapiens GN=BCAS3 :Q9H6U6-2 Isoform 1 of Breast carcinoma-amplified sequence 3 OS=Homo sapiens GN=BCAS3 :Q9H6U6-8 Isoform 4 of Breast carcinoma-amplified sequence 3 OS=Homo sapiens GN=BCAS3 :Q9H6U6-7 Isoform 5 of Breast carcinoma-amplified sequence 3 OS=Homo sapiens GN=BCAS3 :Q9H6U6 Breast carcinoma-amplified sequence 3 OS=Homo sapiens GN=BCAS3 PE=1 SV=3 :	C283 C442 C213 C442 C213 C283 C442 C442 C442 ,C442 C213 C442 C213 C442 C442 C442 ,C442 C442 C442 C442 C442	BCAS3	0.567755	1.76132	0.0369401	0.0641392	-0.816661	3
TEDYFPC*CSERPQL	Q9NUP1 Biogenesis of lysosome-related organelles complex 1 subunit 4 OS=Homo sapiens GN=BLOC1S4 PE=1 SV=1 :	C210	BLOC1S4	0.266973	3.7457	0.0122481	0.0646528	-1.90523	3
AC*FGAENLMR	Q9NVN8 Guanine nucleotide-binding protein-like 3-like protein OS=Homo sapiens GN=GNL3L PE=1 SV=1 :	C230	GNL3L	0.501871	1.99255	0.0380057	0.0658466	-0.994613	3
ALASNTSFFSGC*SPIEEEAH	Q2VIQ3 Chromosome-associated kinesin KIF4B OS=Homo sapiens GN=KIF4B PE=2 SV=2 :O95239 Chromosome-associated kinesin KIF4A OS=Homo sapiens GN=KIF4A PE=1 SV=3 :,Q2VIQ3 Chromosome-associated kinesin KIF4B OS=Homo sapiens GN=KIF4B PE=2 SV=2 :Q2VIQ3 Chromosome-associated kinesin KIF4B OS=Homo sapiens GN=KIF4B PE=2 SV=2 :,O95239 Chromosome-associated kinesin KIF4A OS=Homo sapiens GN=KIF4A PE=1 SV=3 :O95239 Chromosome-associated kinesin KIF4A OS=Homo sapiens GN=KIF4A PE=1 SV=3 :	C1226 C1224 ,C1224 C1224 ,C1226 C1226	KIF4B,KIF4A	0.607953	1.64486	0.0383186	0.0663106	-0.717969	3
C*GLVDSTAGGSVASGILDR	Q5THK1 Protein PRR14L OS=Homo sapiens GN=PRR14L PE=1 SV=1 :Q5THK1-4 Isoform 4 of Protein PRR14L OS=Homo sapiens GN=PRR14L :Q5THK1-2 Isoform 2 of Protein PRR14L OS=Homo sapiens GN=PRR14L :,Q5THK1 Protein PRR14L OS=Homo sapiens GN=PRR14L PE=1 SV=1 :Q5THK1-4 Isoform 4 of Protein PRR14L OS=Homo sapiens GN=PRR14L :Q5THK1-2 Isoform 2 of Protein PRR14L OS=Homo sapiens GN=PRR14L :Q5THK1 Protein PRR14L OS=Homo sapiens GN=PRR14L PE=1 SV=1 :Q5THK1-4 Isoform 4 of Protein PRR14L OS=Homo sapiens GN=PRR14L :Q5THK1-2 Isoform 2 of Protein PRR14L OS=Homo sapiens GN=PRR14L :,Q5THK1-3 Isoform 3 of Protein PRR14L OS=Homo sapiens GN=PRR14L :Q5THK1 Protein PRR14L OS=Homo sapiens GN=PRR14L PE=1 SV=1 :Q5THK1-4 Isoform 4 of Protein PRR14L OS=Homo sapiens GN=PRR14L :Q5THK1-2 Isoform 2 of Protein PRR14L OS=Homo sapiens GN=PRR14L :	C92 C92 C92 C92 ,C92 C92 C92 C92 C92 C92 ,C92 C92 C92	PRR14L	0.346898	2.88269	0.0385717	0.0666961	-1.52742	3
AFLDNPGILSELC*GTLSR	B4E1N1 Armadillo repeat-containing protein 6 OS=Homo sapiens GN=ARMC6 PE=1 SV=1 :Q6NXE6 Armadillo repeat-containing protein 6 OS=Homo sapiens GN=ARMC6 PE=1 SV=2 :Q6NXE6-2 Isoform 2 of Armadillo repeat-containing protein 6 OS=Homo sapiens GN=ARMC6 :	C204 C297 C272	ARMC6	0.435019	2.29875	0.0389046	0.06714	-1.20085	3
INQVFHGSC*ITEGNELTK	P78527-2 Isoform 2 of DNA-dependent protein kinase catalytic subunit OS=Homo sapiens GN=PRKDC :P78527 DNA-dependent protein kinase catalytic subunit OS=Homo sapiens GN=PRKDC PE=1 SV=3 :	C1904 C1904	PRKDC	0.24801	4.0321	0.0394594	0.068044	-2.01153	3
DNC*PLVANLVTASLR	M0R2B7 DNA polymerase OS=Homo sapiens GN=POLD1 PE=1 SV=1 :P28340 DNA polymerase delta catalytic subunit OS=Homo sapiens GN=POLD1 PE=1 SV=2 :M0QZR8 DNA polymerase OS=Homo sapiens GN=POLD1 PE=1 SV=1 :,M0R2B7 DNA polymerase OS=Homo sapiens GN=POLD1 PE=1 SV=1 :P28340 DNA polymerase delta catalytic subunit OS=Homo sapiens GN=POLD1 PE=1 SV=2 :	C863 C837 C837 ,C863 C837	POLD1	0.754433	1.3255	0.0398687	0.068696	-0.406535	3
IALNLEGC*ALSQGSLR	Q9NZT2-2 Isoform 2 of Opioid growth factor receptor OS=Homo sapiens GN=OGFR :Q9NZT2 Opioid growth factor receptor OS=Homo sapiens GN=OGFR PE=1 SV=3 :A0A0A0MRN5 Opioid growth factor receptor OS=Homo sapiens GN=OGFR PE=1 SV=1 :,A0A0A0MRN5 Opioid growth factor receptor OS=Homo sapiens GN=OGFR PE=1 SV=1 :	C417 C417 C365 ,C365	OGFR	0.204447	4.89125	0.0403676	0.0694607	-2.2902	3
CSSCQAFLC*ASLQPAFDFDR	Q86WB0-2 Isoform 2 of Nuclear-interacting partner of ALK OS=Homo sapiens GN=ZC3HC1 :Q86WB0 Nuclear-interacting partner of ALK OS=Homo sapiens GN=ZC3HC1 PE=1 SV=1 :C9J0I9 Nuclear-interacting partner of ALK OS=Homo sapiens GN=ZC3HC1 PE=1 SV=1 :Q86WB0-2 Isoform 2 of Nuclear-interacting partner of ALK OS=Homo sapiens GN=ZC3HC1 :Q86WB0 Nuclear-interacting partner of ALK OS=Homo sapiens GN=ZC3HC1 PE=1 SV=1 :C9J0I9 Nuclear-interacting partner of ALK OS=Homo sapiens GN=ZC3HC1 PE=1 SV=1 :	C104 C125 C125 C104 C125 C125	ZC3HC1	0.406366	2.46084	0.0414915	0.0711999	-1.29915	3
LEATLAPSSC*MLAAFKPEAYAGPEAAAPGLPELR	E5RH49 Homeobox protein Nkx-2.5 (Fragment) OS=Homo sapiens GN=NKX2-5 PE=1 SV=1 :P52952-3 Isoform 3 of Homeobox protein Nkx-2.5 OS=Homo sapiens GN=NKX2-5 :P52952 Homeobox protein Nkx-2.5 OS=Homo sapiens GN=NKX2-5 PE=1 SV=1 :P52952-2 Isoform 2 of Homeobox protein Nkx-2.5 OS=Homo sapiens GN=NKX2-5 :	C46 C46 C46 C46	NKX2	0.712041	1.40441	0.0430481	0.07357	-0.489967	3
LAQIC*SSIR	Q53HL2 Borealin OS=Homo sapiens GN=CDCA8 PE=1 SV=2 :Q53HL2 Borealin OS=Homo sapiens GN=CDCA8 PE=1 SV=2 :,Q53HL2 Borealin OS=Homo sapiens GN=CDCA8 PE=1 SV=2 :	C273 ,C273 C273	CDCA8	0.209878	4.76467	0.0434656	0.0742549	-2.25237	3
DVGLPLC*QALVEAEDGNPDR	H7C089 Tetratricopeptide repeat protein 38 (Fragment) OS=Homo sapiens GN=TTC38 PE=1 SV=1 :Q5R3I4 Tetratricopeptide repeat protein 38 OS=Homo sapiens GN=TTC38 PE=1 SV=1 :	C46 C380	TTC38	0.157993	6.32939	0.0438299	0.0748191	-2.66207	3
AATMSAVEAATC*R	Q53H96 Pyrroline-5-carboxylate reductase 3 OS=Homo sapiens GN=PYCRL PE=1 SV=3 :A0A0A0MQS1 Pyrroline-5-carboxylate reductase OS=Homo sapiens GN=PYCRL PE=1 SV=1 :,Q53H96 Pyrroline-5-carboxylate reductase 3 OS=Homo sapiens GN=PYCRL PE=1 SV=3 :A0A0A0MQS1 Pyrroline-5-carboxylate reductase OS=Homo sapiens GN=PYCRL PE=1 SV=1 :Q53H96 Pyrroline-5-carboxylate reductase 3 OS=Homo sapiens GN=PYCRL PE=1 SV=3 :A0A0A0MQS1 Pyrroline-5-carboxylate reductase OS=Homo sapiens GN=PYCRL PE=1 SV=1 :	C266 C278 C266 C278 ,C266 C278	PYCRL	0.681897	1.4665	0.0438391	0.0748202	-0.552374	3
VLLSICSLLC*DPNPDDPLVPEIAR	P62837-2 Isoform 2 of Ubiquitin-conjugating enzyme E2 D2 OS=Homo sapiens GN=UBE2D2 :P62837 Ubiquitin-conjugating enzyme E2 D2 OS=Homo sapiens GN=UBE2D2 PE=1 SV=1 :P61077 Ubiquitin-conjugating enzyme E2 D3 OS=Homo sapiens GN=UBE2D3 PE=1 SV=1 :D6RAH7 Ubiquitin-conjugating enzyme E2 D3 OS=Homo sapiens GN=UBE2D3 PE=1 SV=1 :P62837-2 Isoform 2 of Ubiquitin-conjugating enzyme E2 D2 OS=Homo sapiens GN=UBE2D2 :P62837 Ubiquitin-conjugating enzyme E2 D2 OS=Homo sapiens GN=UBE2D2 PE=1 SV=1 :P61077 Ubiquitin-conjugating enzyme E2 D3 OS=Homo sapiens GN=UBE2D3 PE=1 SV=1 :D6RAH7 Ubiquitin-conjugating enzyme E2 D3 OS=Homo sapiens GN=UBE2D3 PE=1 SV=1 :,D6RFM0 Ubiquitin-conjugating enzyme E2 D2 (Fragment) OS=Homo sapiens GN=UBE2D2 PE=3 SV=1 :A0A087WY85 Ubiquitin-conjugating enzyme E2 D3 OS=Homo sapiens GN=UBE2D3 PE=1 SV=1 :P62837-2 Isoform 2 of Ubiquitin-conjugating enzyme E2 D2 OS=Homo sapiens GN=UBE2D2 :P62837 Ubiquitin-conjugating enzyme E2 D2 OS=Homo sapiens GN=UBE2D2 PE=1 SV=1 :P61077 Ubiquitin-conjugating enzyme E2 D3 OS=Homo sapiens GN=UBE2D3 PE=1 SV=1 :A0A0A0MQU3 Ubiquitin-conjugating enzyme E2 D2 OS=Homo sapiens GN=UBE2D2 PE=1 SV=1 :D6RAH7 Ubiquitin-conjugating enzyme E2 D3 OS=Homo sapiens GN=UBE2D3 PE=1 SV=1 :P61077-2 Isoform 2 of Ubiquitin-conjugating enzyme E2 D3 OS=Homo sapiens GN=UBE2D3 :P61077-3 Isoform 3 of Ubiquitin-conjugating enzyme E2 D3 OS=Homo sapiens GN=UBE2D3 :H9KV45 Ubiquitin-conjugating enzyme E2 D3 OS=Homo sapiens GN=UBE2D3 PE=1 SV=1 :,D6RAH7 Ubiquitin-conjugating enzyme E2 D3 OS=Homo sapiens GN=UBE2D3 PE=1 SV=1 :D6RAH7 Ubiquitin-conjugating enzyme E2 D3 OS=Homo sapiens GN=UBE2D3 PE=1 SV=1 :	C82 C111 C111 C82 C82 C111 C111 C82 ,C82 C112 C82 C111 C111 C111 C82 C111 C113 C105 ,C82 C82	UBE2D3,UBE2D2	0.789886	1.26601	0.0143243	0.0750279	-0.340283	3
EWNLPPNAPAC*MER	Q9BQA1 Methylosome protein 50 OS=Homo sapiens GN=WDR77 PE=1 SV=1 :	C26	WDR77	0.147642	6.77312	0.044455	0.0757688	-2.75982	3
TPQSPAPC*VLLR	Q9Y613 FH1/FH2 domain-containing protein 1 OS=Homo sapiens GN=FHOD1 PE=1 SV=3 :	C502	FHOD1	0.0282456	35.4037	0.0146863	0.0766958	-5.14583	3
EIQSPLSSIC*DGSIALDAEPVTQPASLPR	Q9H6R7-2 Isoform 2 of WD repeat and coiled-coil-containing protein C2orf44 OS=Homo sapiens GN=C2orf44 :Q9H6R7-3 Isoform 3 of WD repeat and coiled-coil-containing protein C2orf44 OS=Homo sapiens GN=C2orf44 :Q9H6R7 WD repeat and coiled-coil-containing protein C2orf44 OS=Homo sapiens GN=C2orf44 PE=1 SV=1 :	C507 C20 C507	C2orf44	0.802183	1.2466	0.0450814	0.0767324	-0.317997	3
C*PLNEEVIVQAR	A0A087WTJ9 E3 ubiquitin-protein ligase UBR1 OS=Homo sapiens GN=UBR1 PE=1 SV=1 :Q8IWV7-2 Isoform 2 of E3 ubiquitin-protein ligase UBR1 OS=Homo sapiens GN=UBR1 :Q8IWV7 E3 ubiquitin-protein ligase UBR1 OS=Homo sapiens GN=UBR1 PE=1 SV=1 :	C180 C180 C180	UBR1	0.0738999	13.5318	0.0465004	0.0789343	-3.75828	3
VIDC*DSSEAYANHSSSFIGSALQDQASR	O15360-3 Isoform 3 of Fanconi anemia group A protein OS=Homo sapiens GN=FANCA :H3BSI9 Fanconi anemia group A protein (Fragment) OS=Homo sapiens GN=FANCA PE=1 SV=1 :O15360-2 Isoform 2 of Fanconi anemia group A protein OS=Homo sapiens GN=FANCA :O15360 Fanconi anemia group A protein OS=Homo sapiens GN=FANCA PE=1 SV=2 :Q0VAP4 FANCA protein OS=Homo sapiens GN=FANCA PE=1 SV=1 :H3BRX3 Fanconi anemia group A protein OS=Homo sapiens GN=FANCA PE=1 SV=1 :F5H8D5 Fanconi anemia group A protein OS=Homo sapiens GN=FANCA PE=1 SV=1 :	C80 C51 C80 C80 C80 C80 C80	FANCA	0.694906	1.43904	0.0153303	0.0798228	-0.525109	3
WIYPQQDC*QTEAPPLR	O95429 BAG family molecular chaperone regulator 4 OS=Homo sapiens GN=BAG4 PE=1 SV=1 :H0YBT1 BAG family molecular chaperone regulator 4 (Fragment) OS=Homo sapiens GN=BAG4 PE=1 SV=1 :O95429-2 Isoform 2 of BAG family molecular chaperone regulator 4 OS=Homo sapiens GN=BAG4 :O95429 BAG family molecular chaperone regulator 4 OS=Homo sapiens GN=BAG4 PE=1 SV=1 :H0YBT1 BAG family molecular chaperone regulator 4 (Fragment) OS=Homo sapiens GN=BAG4 PE=1 SV=1 :O95429-2 Isoform 2 of BAG family molecular chaperone regulator 4 OS=Homo sapiens GN=BAG4 :	C193 C40 C157 C193 C40 C157	BAG4	0.20579	4.85933	0.015455	0.0804244	-2.28076	3
C*NALVTSVDSAPAAVK	Q96B01 RAD51-associated protein 1 OS=Homo sapiens GN=RAD51AP1 PE=1 SV=1 :	C254	RAD51AP1	0.635475	1.57363	0.0480114	0.0812798	-0.654092	3
HGEVC*PAGWKPGSETIIPDPAGK	Q13162 Peroxiredoxin-4 OS=Homo sapiens GN=PRDX4 PE=1 SV=1 :	C245	PRDX4	0.756794	1.32136	0.048127	0.0814131	-0.402028	3
EVIITPNSAWGGEGSLGC*GIGYGYLHR	Q9H8Y8-2 Isoform 2 of Golgi reassembly-stacking protein 2 OS=Homo sapiens GN=GORASP2 :Q9H8Y8-3 Isoform 3 of Golgi reassembly-stacking protein 2 OS=Homo sapiens GN=GORASP2 :Q9H8Y8 Golgi reassembly-stacking protein 2 OS=Homo sapiens GN=GORASP2 PE=1 SV=3 :	C124 C204 C192	GORASP2	0.764161	1.30863	0.0490999	0.0829314	-0.388052	3
FNLPHEYQGISQDQLIC*SLQR	Q96M11 Hydrolethalus syndrome protein 1 OS=Homo sapiens GN=HYLS1 PE=1 SV=1 :	C170	HYLS1	0.770725	1.29748	0.0503499	0.0848636	-0.375711	3
C*SDSSLLGK	Q9NYP9 Protein Mis18-alpha OS=Homo sapiens GN=MIS18A PE=1 SV=1 :	C25	MIS18A	0.735189	1.36019	0.0504321	0.084986	-0.443812	3
TYDATTHFETTC*DDIK	P50395 Rab GDP dissociation inhibitor beta OS=Homo sapiens GN=GDI2 PE=1 SV=2 :P50395-2 Isoform 2 of Rab GDP dissociation inhibitor beta OS=Homo sapiens GN=GDI2 :	C414 C369	GDI2	0.671453	1.48931	0.0164943	0.0854291	-0.574642	3
FC*AFGGNPPVTGPR	O15446-2 Isoform 2 of DNA-directed RNA polymerase I subunit RPA34 OS=Homo sapiens GN=CD3EAP :O15446 DNA-directed RNA polymerase I subunit RPA34 OS=Homo sapiens GN=CD3EAP PE=1 SV=1 :	C152 C150	CD3EAP	0.115734	8.64048	0.0510742	0.085953	-3.11111	3
KEGGGGISCVLQDGC*VFEK	P36551-2 Isoform 2 of Oxygen-dependent coproporphyrinogen-III oxidase, mitochondrial OS=Homo sapiens GN=CPOX :P36551 Oxygen-dependent coproporphyrinogen-III oxidase, mitochondrial OS=Homo sapiens GN=CPOX PE=1 SV=3 :	C198 C198	CPOX	0.655267	1.5261	0.051512	0.0866567	-0.609845	3
KDDYEYC*MSEYLR	P53611 Geranylgeranyl transferase type-2 subunit beta OS=Homo sapiens GN=RABGGTB PE=1 SV=2 :Q5T4U8 Geranylgeranyl transferase type-2 subunit beta OS=Homo sapiens GN=RABGGTB PE=1 SV=1 :,P53611 Geranylgeranyl transferase type-2 subunit beta OS=Homo sapiens GN=RABGGTB PE=1 SV=2 :	C40 ,C40 C40	RABGGTB	0.825562	1.2113	0.0520981	0.0874923	-0.276552	3
GC*LELIKETGVPIAGR	P11586 C-1-tetrahydrofolate synthase, cytoplasmic OS=Homo sapiens GN=MTHFD1 PE=1 SV=3 :F5H2F4 C-1-tetrahydrofolate synthase, cytoplasmic OS=Homo sapiens GN=MTHFD1 PE=1 SV=1 :,P11586 C-1-tetrahydrofolate synthase, cytoplasmic OS=Homo sapiens GN=MTHFD1 PE=1 SV=3 :F5H2F4 C-1-tetrahydrofolate synthase, cytoplasmic OS=Homo sapiens GN=MTHFD1 PE=1 SV=1 :P11586 C-1-tetrahydrofolate synthase, cytoplasmic OS=Homo sapiens GN=MTHFD1 PE=1 SV=3 :F5H2F4 C-1-tetrahydrofolate synthase, cytoplasmic OS=Homo sapiens GN=MTHFD1 PE=1 SV=1 :	C152 C208 C152 C208 ,C152 C208	MTHFD1	0.776867	1.28722	0.0533451	0.089365	-0.364261	3
EKLMHLFTSGDC*K	Q8WXD5 Gem-associated protein 6 OS=Homo sapiens GN=GEMIN6 PE=1 SV=1 :Q8WXD5 Gem-associated protein 6 OS=Homo sapiens GN=GEMIN6 PE=1 SV=1 :,Q8WXD5 Gem-associated protein 6 OS=Homo sapiens GN=GEMIN6 PE=1 SV=1 :	C91 C91 ,C91	GEMIN6	0.600903	1.66416	0.0543079	0.0908225	-0.734797	3
EAVFATC*GQQVDIWDEQR	A0A087X1F8 DDB1- and CUL4-associated factor 13 (Fragment) OS=Homo sapiens GN=DCAF13 PE=1 SV=1 :Q9NV06 DDB1- and CUL4-associated factor 13 OS=Homo sapiens GN=DCAF13 PE=1 SV=2 :A0A087WT20 DDB1- and CUL4-associated factor 13 OS=Homo sapiens GN=DCAF13 PE=1 SV=1 :B3KME9 DDB1- and CUL4-associated factor 13 OS=Homo sapiens GN=DCAF13 PE=1 SV=1 :E5RHM4 DDB1- and CUL4-associated factor 13 OS=Homo sapiens GN=DCAF13 PE=1 SV=2 :	C37 C174 C326 C174 C138	DCAF13	0.53927	1.85436	0.0546506	0.0912743	-0.89092	3
C*DGDASFTTPEGPKPR	Q14493-2 Isoform 2 of Histone RNA hairpin-binding protein OS=Homo sapiens GN=SLBP :,Q14493-2 Isoform 2 of Histone RNA hairpin-binding protein OS=Homo sapiens GN=SLBP :Q14493-2 Isoform 2 of Histone RNA hairpin-binding protein OS=Homo sapiens GN=SLBP :	C15 C15 ,C15	SLBP	0.0432306	23.1318	0.0547707	0.0914401	-4.5318	3
C*FQMEEAVLR	Q9NVN8 Guanine nucleotide-binding protein-like 3-like protein OS=Homo sapiens GN=GNL3L PE=1 SV=1 :	C152	GNL3L	0.245368	4.07552	0.0560303	0.0932428	-2.02698	3
FHSTHNVNPGPLPPC*ADRR	P10070-3 Isoform 3 of Zinc finger protein GLI2 OS=Homo sapiens GN=GLI2 :P10070-2 Isoform 2 of Zinc finger protein GLI2 OS=Homo sapiens GN=GLI2 :,P10070-4 Isoform 4 of Zinc finger protein GLI2 OS=Homo sapiens GN=GLI2 :P10070-3 Isoform 3 of Zinc finger protein GLI2 OS=Homo sapiens GN=GLI2 :P10070-1 Isoform 1 of Zinc finger protein GLI2 OS=Homo sapiens GN=GLI2 :P10070-2 Isoform 2 of Zinc finger protein GLI2 OS=Homo sapiens GN=GLI2 :P10070 Zinc finger protein GLI2 OS=Homo sapiens GN=GLI2 PE=1 SV=4 :	C673 C656 ,C656 C673 C673 C656 C1001	GLI2	0.81685	1.22421	0.0607027	0.0935604	-0.291856	3
IC*VLDVDLQGVR	B1ANH0 Guanylate kinase (Fragment) OS=Homo sapiens GN=GUK1 PE=1 SV=1 :Q16774 Guanylate kinase OS=Homo sapiens GN=GUK1 PE=1 SV=2 :B1ANH5 Guanylate kinase OS=Homo sapiens GN=GUK1 PE=1 SV=1 :B1ANH3 Guanylate kinase (Fragment) OS=Homo sapiens GN=GUK1 PE=1 SV=1 :B1ANH2 Guanylate kinase (Fragment) OS=Homo sapiens GN=GUK1 PE=1 SV=1 :B1ANG9 Guanylate kinase OS=Homo sapiens GN=GUK1 PE=1 SV=2 :Q16774-3 Isoform 3 of Guanylate kinase OS=Homo sapiens GN=GUK1 :B1ANH6 Guanylate kinase OS=Homo sapiens GN=GUK1 PE=1 SV=1 :Q16774-2 Isoform 2 of Guanylate kinase OS=Homo sapiens GN=GUK1 :	C119 C98 C100 C164 C164 C119 C119 C98 C119	GUK1	0.187925	5.32127	0.0565001	0.0936177	-2.41177	3
DADANAGLTSC*PR	Q5TCZ1-3 Isoform 3 of SH3 and PX domain-containing protein 2A OS=Homo sapiens GN=SH3PXD2A :Q5TCZ1-2 Isoform 2 of SH3 and PX domain-containing protein 2A OS=Homo sapiens GN=SH3PXD2A :H0Y507 SH3 and PX domain-containing protein 2A (Fragment) OS=Homo sapiens GN=SH3PXD2A PE=1 SV=1 :Q5TCZ1 SH3 and PX domain-containing protein 2A OS=Homo sapiens GN=SH3PXD2A PE=1 SV=1 :	C721 C556 C676 C749	SH3PXD2A	0.492261	2.03144	0.0618447	0.0941022	-1.0225	3
IC*SLNLPSEESTR	Q9Y620 DNA repair and recombination protein RAD54B OS=Homo sapiens GN=RAD54B PE=1 SV=1 :	C63	RAD54B	0.779291	1.28322	0.0569454	0.0942847	-0.359766	3
TVPFC*STFAAFFTR	A0A0B4J1R6 Transketolase OS=Homo sapiens GN=TKT PE=1 SV=1 :P29401-2 Isoform 2 of Transketolase OS=Homo sapiens GN=TKT :P29401 Transketolase OS=Homo sapiens GN=TKT PE=1 SV=3 :	C220 C394 C386	TKT	0.763548	1.30967	0.0184222	0.0943604	-0.389208	3
C*ASLEEILSQR	Q53GL0 Pleckstrin homology domain-containing family O member 1 OS=Homo sapiens GN=PLEKHO1 PE=1 SV=2 :Q5T4P9 Pleckstrin homology domain containing, family O member 1 OS=Homo sapiens GN=PLEKHO1 PE=1 SV=1 :Q53GL0-2 Isoform 2 of Pleckstrin homology domain-containing family O member 1 OS=Homo sapiens GN=PLEKHO1 :	C269 C86 C235	PLEKHO1	0.52825	1.89304	0.0618468	0.095257	-0.920706	3
C*DIDVSTEAMYAATR	Q9H0R6 Glutamyl-tRNA(Gln) amidotransferase subunit A, mitochondrial OS=Homo sapiens GN=QRSL1 PE=1 SV=2 :	C351	QRSL1	0.697719	1.43324	0.0577914	0.0954881	-0.519282	3
FREFLESQEDYDPC*WSLQEK	Q8N6T3-2 Isoform 2 of ADP-ribosylation factor GTPase-activating protein 1 OS=Homo sapiens GN=ARFGAP1 :F8VWH9 ADP-ribosylation factor GTPase-activating protein 1 OS=Homo sapiens GN=ARFGAP1 PE=1 SV=1 :,Q8N6T3-2 Isoform 2 of ADP-ribosylation factor GTPase-activating protein 1 OS=Homo sapiens GN=ARFGAP1 :Q8N6T3-5 Isoform 5 of ADP-ribosylation factor GTPase-activating protein 1 OS=Homo sapiens GN=ARFGAP1 :Q8N6T3 ADP-ribosylation factor GTPase-activating protein 1 OS=Homo sapiens GN=ARFGAP1 PE=1 SV=2 :F8VWH9 ADP-ribosylation factor GTPase-activating protein 1 OS=Homo sapiens GN=ARFGAP1 PE=1 SV=1 :	C96 C22 ,C96 C43 C96 C22	ARFGAP1	0.775429	1.28961	0.0582917	0.0962065	-0.366933	3
TDIQIALPSGC*YGR	P33316-2 Isoform 2 of Deoxyuridine 5'-triphosphate nucleotidohydrolase, mitochondrial OS=Homo sapiens GN=DUT :,P33316-2 Isoform 2 of Deoxyuridine 5'-triphosphate nucleotidohydrolase, mitochondrial OS=Homo sapiens GN=DUT :P33316-2 Isoform 2 of Deoxyuridine 5'-triphosphate nucleotidohydrolase, mitochondrial OS=Homo sapiens GN=DUT :	C78 C78 ,C78	DUT	0.0138769	72.062	0.0189996	0.0969797	-6.17117	3
TLSEC*AEMSSVAEISSHMR	O95613-2 Isoform 2 of Pericentrin OS=Homo sapiens GN=PCNT :O95613 Pericentrin OS=Homo sapiens GN=PCNT PE=1 SV=4 :	C1107 C1225	PCNT	0.0469726	21.289	0.0192292	0.0980946	-4.41204	3
DTVVTSAC*SLQTEGSLSTR	O43502 DNA repair protein RAD51 homolog 3 OS=Homo sapiens GN=RAD51C PE=1 SV=1 :H7C1R0 DNA repair protein RAD51 homolog 3 (Fragment) OS=Homo sapiens GN=RAD51C PE=1 SV=1 :O43502 DNA repair protein RAD51 homolog 3 OS=Homo sapiens GN=RAD51C PE=1 SV=1 :H7C1R0 DNA repair protein RAD51 homolog 3 (Fragment) OS=Homo sapiens GN=RAD51C PE=1 SV=1 :,O43502 DNA repair protein RAD51 homolog 3 OS=Homo sapiens GN=RAD51C PE=1 SV=1 :H7C1R0 DNA repair protein RAD51 homolog 3 (Fragment) OS=Homo sapiens GN=RAD51C PE=1 SV=1 :	C355 C236 ,C355 C236 C355 C236	RAD51C	0.169262	5.90799	0.0650837	0.0989794	-2.56267	3
LDSYVNADHDLYC*NTR	Q9NWZ8 Gem-associated protein 8 OS=Homo sapiens GN=GEMIN8 PE=1 SV=1 :Q9NWZ8 Gem-associated protein 8 OS=Homo sapiens GN=GEMIN8 PE=1 SV=1 :	C180 C180	GEMIN8	0.743148	1.34563	0.0651344	0.103543	-0.428279	3
DC*NGDTPNLSFYR	Q9NZT2-2 Isoform 2 of Opioid growth factor receptor OS=Homo sapiens GN=OGFR :Q9NZT2 Opioid growth factor receptor OS=Homo sapiens GN=OGFR PE=1 SV=3 :A0A0A0MRN5 Opioid growth factor receptor OS=Homo sapiens GN=OGFR PE=1 SV=1 :,A0A0A0MRN5 Opioid growth factor receptor OS=Homo sapiens GN=OGFR PE=1 SV=1 :	C87 C87 C35 ,C35	OGFR	0.159287	6.27799	0.0698336	0.10481	-2.6503	3
C*AGNEDIITLR	P12004 Proliferating cell nuclear antigen OS=Homo sapiens GN=PCNA PE=1 SV=1 :P12004 Proliferating cell nuclear antigen OS=Homo sapiens GN=PCNA PE=1 SV=1 :P12004 Proliferating cell nuclear antigen OS=Homo sapiens GN=PCNA PE=1 SV=1 :,P12004 Proliferating cell nuclear antigen OS=Homo sapiens GN=PCNA PE=1 SV=1 :P12004 Proliferating cell nuclear antigen OS=Homo sapiens GN=PCNA PE=1 SV=1 :P12004 Proliferating cell nuclear antigen OS=Homo sapiens GN=PCNA PE=1 SV=1 :P12004 Proliferating cell nuclear antigen OS=Homo sapiens GN=PCNA PE=1 SV=1 :	C81 C81 C81 C81 ,C81 C81 C81	PCNA	0.795219	1.25752	0.0684056	0.105249	-0.330576	3
DC*ALTVVALR	Q8N6M0 OTU domain-containing protein 6B OS=Homo sapiens GN=OTUD6B PE=1 SV=1 :A0A087X0W9 OTU domain containing 6B, isoform CRA_b OS=Homo sapiens GN=OTUD6B PE=1 SV=1 :Q8N6M0-2 Isoform 2 of OTU domain-containing protein 6B OS=Homo sapiens GN=OTUD6B :Q8N6M0 OTU domain-containing protein 6B OS=Homo sapiens GN=OTUD6B PE=1 SV=1 :A0A087X0W9 OTU domain containing 6B, isoform CRA_b OS=Homo sapiens GN=OTUD6B PE=1 SV=1 :Q8N6M0-2 Isoform 2 of OTU domain-containing protein 6B OS=Homo sapiens GN=OTUD6B :	C172 C202 C71 C172 C202 C71	OTUD6B	0.77023	1.29831	0.0694647	0.105515	-0.376639	3
TQSAHISPVTSTYC*LSPR		C334 C334 C334 C334	CCDC181	0.642311	1.55688	0.0208719	0.105801	-0.638657	3
ELLTHHLSPPPASSSSEC*SLIR	D6RID8 General transcription factor IIH subunit 2-like protein (Fragment) OS=Homo sapiens GN=GTF2H2C PE=1 SV=1 :Q6P1K8 General transcription factor IIH subunit 2-like protein OS=Homo sapiens GN=GTF2H2C PE=1 SV=1 :	C230 C247	GTF2H2C	0.233208	4.28802	0.0667272	0.106267	-2.10031	3
FADLPC*ELQDMVR	Q5JTD0-4 Isoform 4 of Tight junction-associated protein 1 OS=Homo sapiens GN=TJAP1 :Q5JTD0-2 Isoform 2 of Tight junction-associated protein 1 OS=Homo sapiens GN=TJAP1 :Q5JTD0 Tight junction-associated protein 1 OS=Homo sapiens GN=TJAP1 PE=1 SV=1 :	C121 C186 C196	TJAP1	0.120403	8.30547	0.0687414	0.107188	-3.05406	3
ATSPLVSLYPALEC*R	Q96G74-3 Isoform 3 of OTU domain-containing protein 5 OS=Homo sapiens GN=OTUD5 :Q96G74-2 Isoform 2 of OTU domain-containing protein 5 OS=Homo sapiens GN=OTUD5 :A0A087WXV6 OTU domain-containing protein 5 OS=Homo sapiens GN=OTUD5 PE=1 SV=1 :Q96G74-4 Isoform 4 of OTU domain-containing protein 5 OS=Homo sapiens GN=OTUD5 :H7BZQ3 OTU domain-containing protein 5 (Fragment) OS=Homo sapiens GN=OTUD5 PE=1 SV=1 :Q96G74 OTU domain-containing protein 5 OS=Homo sapiens GN=OTUD5 PE=1 SV=1 :Q96G74-5 Isoform 5 of OTU domain-containing protein 5 OS=Homo sapiens GN=OTUD5 :,Q96G74-3 Isoform 3 of OTU domain-containing protein 5 OS=Homo sapiens GN=OTUD5 :Q96G74-2 Isoform 2 of OTU domain-containing protein 5 OS=Homo sapiens GN=OTUD5 :A0A087WXV6 OTU domain-containing protein 5 OS=Homo sapiens GN=OTUD5 PE=1 SV=1 :Q96G74-4 Isoform 4 of OTU domain-containing protein 5 OS=Homo sapiens GN=OTUD5 :H7BZQ3 OTU domain-containing protein 5 (Fragment) OS=Homo sapiens GN=OTUD5 PE=1 SV=1 :Q96G74 OTU domain-containing protein 5 OS=Homo sapiens GN=OTUD5 PE=1 SV=1 :Q96G74-5 Isoform 5 of OTU domain-containing protein 5 OS=Homo sapiens GN=OTUD5 :Q96G74-3 Isoform 3 of OTU domain-containing protein 5 OS=Homo sapiens GN=OTUD5 :Q96G74-2 Isoform 2 of OTU domain-containing protein 5 OS=Homo sapiens GN=OTUD5 :A0A087WXV6 OTU domain-containing protein 5 OS=Homo sapiens GN=OTUD5 PE=1 SV=1 :Q96G74-4 Isoform 4 of OTU domain-containing protein 5 OS=Homo sapiens GN=OTUD5 :H7BZQ3 OTU domain-containing protein 5 (Fragment) OS=Homo sapiens GN=OTUD5 PE=1 SV=1 :Q96G74 OTU domain-containing protein 5 OS=Homo sapiens GN=OTUD5 PE=1 SV=1 :Q96G74-5 Isoform 5 of OTU domain-containing protein 5 OS=Homo sapiens GN=OTUD5 :	C514 C490 C490 C297 C392 C519 C514 ,C514 C490 C490 C297 C392 C519 C514 C514 C490 C490 C297 C392 C519 C514	OTUD5	0.361447	2.76666	0.0722867	0.111123	-1.46814	3
LEYC*EALAMLR	P14868-2 Isoform 2 of Aspartate--tRNA ligase, cytoplasmic OS=Homo sapiens GN=DARS :P14868 Aspartate--tRNA ligase, cytoplasmic OS=Homo sapiens GN=DARS PE=1 SV=2 :H7BZ35 Aspartate--tRNA ligase, cytoplasmic (Fragment) OS=Homo sapiens GN=DARS PE=1 SV=1 :P14868-2 Isoform 2 of Aspartate--tRNA ligase, cytoplasmic OS=Homo sapiens GN=DARS :P14868 Aspartate--tRNA ligase, cytoplasmic OS=Homo sapiens GN=DARS PE=1 SV=2 :H7BZ35 Aspartate--tRNA ligase, cytoplasmic (Fragment) OS=Homo sapiens GN=DARS PE=1 SV=1 :,P14868-2 Isoform 2 of Aspartate--tRNA ligase, cytoplasmic OS=Homo sapiens GN=DARS :P14868 Aspartate--tRNA ligase, cytoplasmic OS=Homo sapiens GN=DARS PE=1 SV=2 :	C249 C349 ,C249 C349 C63 C249 C349 C63	DARS	0.251442	3.97706	0.0703398	0.111757	-1.9917	3
VGVDYEGGGC*R	Q02809 Procollagen-lysine,2-oxoglutarate 5-dioxygenase 1 OS=Homo sapiens GN=PLOD1 PE=1 SV=2 :Q02809-2 Isoform 2 of Procollagen-lysine,2-oxoglutarate 5-dioxygenase 1 OS=Homo sapiens GN=PLOD1 :	C680 C727	PLOD1	0.226653	4.41203	0.0222433	0.111915	-2.14144	3
EVKVEQNSEPC*AGSSSESDLQTVFK	Q8N806 Putative E3 ubiquitin-protein ligase UBR7 OS=Homo sapiens GN=UBR7 PE=1 SV=2 :Q8N806 Putative E3 ubiquitin-protein ligase UBR7 OS=Homo sapiens GN=UBR7 PE=1 SV=2 :	C260 C260	UBR7	0.815056	1.22691	0.0725623	0.112966	-0.295029	3
TTLASAVAC*LEGK	J3KNN7 BRCA1-associated protein OS=Homo sapiens GN=BRAP PE=1 SV=1 :Q7Z569 BRCA1-associated protein OS=Homo sapiens GN=BRAP PE=1 SV=2 :	C17 C47	BRAP	0.581928	1.71843	0.0227083	0.113929	-0.781087	3
AGQC*VIGLQMGTNK	B4DUT8 Calponin OS=Homo sapiens GN=CNN2 PE=1 SV=1 :B4DDF4 Calponin OS=Homo sapiens GN=CNN2 PE=1 SV=1 :Q99439 Calponin-2 OS=Homo sapiens GN=CNN2 PE=1 SV=4 :B4DUT8 Calponin OS=Homo sapiens GN=CNN2 PE=1 SV=1 :B4DDF4 Calponin OS=Homo sapiens GN=CNN2 PE=1 SV=1 :Q99439 Calponin-2 OS=Homo sapiens GN=CNN2 PE=1 SV=4 :,B4DUT8 Calponin OS=Homo sapiens GN=CNN2 PE=1 SV=1 :B4DDF4 Calponin OS=Homo sapiens GN=CNN2 PE=1 SV=1 :Q99439 Calponin-2 OS=Homo sapiens GN=CNN2 PE=1 SV=4 :B4DUT8 Calponin OS=Homo sapiens GN=CNN2 PE=1 SV=1 :B4DDF4 Calponin OS=Homo sapiens GN=CNN2 PE=1 SV=1 :Q99439 Calponin-2 OS=Homo sapiens GN=CNN2 PE=1 SV=4 :B4DUT8 Calponin OS=Homo sapiens GN=CNN2 PE=1 SV=1 :B4DDF4 Calponin OS=Homo sapiens GN=CNN2 PE=1 SV=1 :Q99439 Calponin-2 OS=Homo sapiens GN=CNN2 PE=1 SV=4 :	C185 C153 C164 C185 C153 C164 C185 C153 C164 ,C185 C153 C164 C185 C153 C164	CNN2	0.594938	1.68085	0.0699882	0.113973	-0.749188	3
HM+LLAHHQVQPFAPHGPQNIAALSLVPGC*SPSITSTGLSPFPR	Q9Y467 Sal-like protein 2 OS=Homo sapiens GN=SALL2 PE=1 SV=4 :	M959,C986	SALL2	0.155688	6.42309	0.074269	0.11411	-2.68327	3
IADSIGC*STNNILFLTDVTR	Q9UHY7-2 Isoform 2 of Enolase-phosphatase E1 OS=Homo sapiens GN=ENOPH1 :A0A0C4DGY8 Enolase-phosphatase E1 OS=Homo sapiens GN=ENOPH1 PE=1 SV=1 :Q9UHY7 Enolase-phosphatase E1 OS=Homo sapiens GN=ENOPH1 PE=1 SV=1 :D6RA00 Enolase-phosphatase E1 OS=Homo sapiens GN=ENOPH1 PE=1 SV=1 :	C56 C114 C202 C114	ENOPH1	0.673719	1.4843	0.0744521	0.114372	-0.569781	3
GAEPETGSAVSAAQC*QVGPTR	Q9UI10 Translation initiation factor eIF-2B subunit delta OS=Homo sapiens GN=EIF2B4 PE=1 SV=2 :E7ERK9 Translation initiation factor eIF-2B subunit delta OS=Homo sapiens GN=EIF2B4 PE=1 SV=1 :A0A087WW69 Translation initiation factor eIF-2B subunit delta OS=Homo sapiens GN=EIF2B4 PE=1 SV=1 :F8W8L6 Eukaryotic translation initiation factor 2B subunit 4 delta transcript variant 4 OS=Homo sapiens GN=EIF2B4 PE=1 SV=1 :Q9UI10 Translation initiation factor eIF-2B subunit delta OS=Homo sapiens GN=EIF2B4 PE=1 SV=2 :E7ERK9 Translation initiation factor eIF-2B subunit delta OS=Homo sapiens GN=EIF2B4 PE=1 SV=1 :A0A087WW69 Translation initiation factor eIF-2B subunit delta OS=Homo sapiens GN=EIF2B4 PE=1 SV=1 :F8W8L6 Eukaryotic translation initiation factor 2B subunit 4 delta transcript variant 4 OS=Homo sapiens GN=EIF2B4 PE=1 SV=1 :,Q9UI10 Translation initiation factor eIF-2B subunit delta OS=Homo sapiens GN=EIF2B4 PE=1 SV=2 :E7ERK9 Translation initiation factor eIF-2B subunit delta OS=Homo sapiens GN=EIF2B4 PE=1 SV=1 :A0A087WW69 Translation initiation factor eIF-2B subunit delta OS=Homo sapiens GN=EIF2B4 PE=1 SV=1 :F8W8L6 Eukaryotic translation initiation factor 2B subunit 4 delta transcript variant 4 OS=Homo sapiens GN=EIF2B4 PE=1 SV=1 :	C69 C90 C54 C69 ,C69 C90 C54 C69 C69 C90 C54 C69	EIF2B4	0.747924	1.33703	0.0730351	0.115977	-0.419036	3
AGEPNSPDAEEANSPDVTAGC*DPAGVHPPR	Q08J23 tRNA (cytosine(34)-C(5))-methyltransferase OS=Homo sapiens GN=NSUN2 PE=1 SV=2 :,Q08J23-2 Isoform 2 of tRNA (cytosine(34)-C(5))-methyltransferase OS=Homo sapiens GN=NSUN2 :Q08J23 tRNA (cytosine(34)-C(5))-methyltransferase OS=Homo sapiens GN=NSUN2 PE=1 SV=2 :Q08J23-2 Isoform 2 of tRNA (cytosine(34)-C(5))-methyltransferase OS=Homo sapiens GN=NSUN2 :Q08J23 tRNA (cytosine(34)-C(5))-methyltransferase OS=Homo sapiens GN=NSUN2 PE=1 SV=2 :	C723 C758 C723 C758 ,C758	NSUN2	0.619113	1.61521	0.073769	0.119909	-0.691726	3
YVC*EGPSHGGLPGASSEK	D6RH30 Nuclear factor NF-kappa-B p105 subunit (Fragment) OS=Homo sapiens GN=NFKB1 PE=1 SV=1 :P19838 Nuclear factor NF-kappa-B p105 subunit OS=Homo sapiens GN=NFKB1 PE=1 SV=2 :D6RC45 Nuclear factor NF-kappa-B p105 subunit (Fragment) OS=Homo sapiens GN=NFKB1 PE=1 SV=7 :P19838-2 Isoform 2 of Nuclear factor NF-kappa-B p105 subunit OS=Homo sapiens GN=NFKB1 :,P19838 Nuclear factor NF-kappa-B p105 subunit OS=Homo sapiens GN=NFKB1 PE=1 SV=2 :P19838-2 Isoform 2 of Nuclear factor NF-kappa-B p105 subunit OS=Homo sapiens GN=NFKB1 :	C70 C61 C62 C62 ,C61 C62	NFKB1	0.309553	3.23047	0.0248608	0.123603	-1.69174	3
ASTASPC*NNNINAATAVALQEPR	Q71RC2-3 Isoform 3 of La-related protein 4 OS=Homo sapiens GN=LARP4 :Q71RC2-4 Isoform 4 of La-related protein 4 OS=Homo sapiens GN=LARP4 :Q71RC2 La-related protein 4 OS=Homo sapiens GN=LARP4 PE=1 SV=3 :Q71RC2-6 Isoform 6 of La-related protein 4 OS=Homo sapiens GN=LARP4 :Q71RC2-5 Isoform 5 of La-related protein 4 OS=Homo sapiens GN=LARP4 :Q71RC2-3 Isoform 3 of La-related protein 4 OS=Homo sapiens GN=LARP4 :Q71RC2-4 Isoform 4 of La-related protein 4 OS=Homo sapiens GN=LARP4 :Q71RC2 La-related protein 4 OS=Homo sapiens GN=LARP4 PE=1 SV=3 :Q71RC2-6 Isoform 6 of La-related protein 4 OS=Homo sapiens GN=LARP4 :Q71RC2-5 Isoform 5 of La-related protein 4 OS=Homo sapiens GN=LARP4 :Q71RC2-3 Isoform 3 of La-related protein 4 OS=Homo sapiens GN=LARP4 :Q71RC2-4 Isoform 4 of La-related protein 4 OS=Homo sapiens GN=LARP4 :Q71RC2 La-related protein 4 OS=Homo sapiens GN=LARP4 PE=1 SV=3 :Q71RC2-6 Isoform 6 of La-related protein 4 OS=Homo sapiens GN=LARP4 :Q71RC2-5 Isoform 5 of La-related protein 4 OS=Homo sapiens GN=LARP4 :,Q71RC2-3 Isoform 3 of La-related protein 4 OS=Homo sapiens GN=LARP4 :Q71RC2-4 Isoform 4 of La-related protein 4 OS=Homo sapiens GN=LARP4 :Q71RC2 La-related protein 4 OS=Homo sapiens GN=LARP4 PE=1 SV=3 :Q71RC2-6 Isoform 6 of La-related protein 4 OS=Homo sapiens GN=LARP4 :Q71RC2-5 Isoform 5 of La-related protein 4 OS=Homo sapiens GN=LARP4 :Q71RC2-3 Isoform 3 of La-related protein 4 OS=Homo sapiens GN=LARP4 :Q71RC2-4 Isoform 4 of La-related protein 4 OS=Homo sapiens GN=LARP4 :Q71RC2 La-related protein 4 OS=Homo sapiens GN=LARP4 PE=1 SV=3 :Q71RC2-6 Isoform 6 of La-related protein 4 OS=Homo sapiens GN=LARP4 :Q71RC2-5 Isoform 5 of La-related protein 4 OS=Homo sapiens GN=LARP4 :Q71RC2-3 Isoform 3 of La-related protein 4 OS=Homo sapiens GN=LARP4 :Q71RC2-4 Isoform 4 of La-related protein 4 OS=Homo sapiens GN=LARP4 :Q71RC2 La-related protein 4 OS=Homo sapiens GN=LARP4 PE=1 SV=3 :Q71RC2-6 Isoform 6 of La-related protein 4 OS=Homo sapiens GN=LARP4 :Q71RC2-5 Isoform 5 of La-related protein 4 OS=Homo sapiens GN=LARP4 :Q71RC2-3 Isoform 3 of La-related protein 4 OS=Homo sapiens GN=LARP4 :Q71RC2-4 Isoform 4 of La-related protein 4 OS=Homo sapiens GN=LARP4 :Q71RC2 La-related protein 4 OS=Homo sapiens GN=LARP4 PE=1 SV=3 :Q71RC2-6 Isoform 6 of La-related protein 4 OS=Homo sapiens GN=LARP4 :Q71RC2-5 Isoform 5 of La-related protein 4 OS=Homo sapiens GN=LARP4 :,Q71RC2-3 Isoform 3 of La-related protein 4 OS=Homo sapiens GN=LARP4 :Q71RC2-4 Isoform 4 of La-related protein 4 OS=Homo sapiens GN=LARP4 :Q71RC2 La-related protein 4 OS=Homo sapiens GN=LARP4 PE=1 SV=3 :Q71RC2-6 Isoform 6 of La-related protein 4 OS=Homo sapiens GN=LARP4 :Q71RC2-5 Isoform 5 of La-related protein 4 OS=Homo sapiens GN=LARP4 :Q71RC2-3 Isoform 3 of La-related protein 4 OS=Homo sapiens GN=LARP4 :Q71RC2-4 Isoform 4 of La-related protein 4 OS=Homo sapiens GN=LARP4 :Q71RC2 La-related protein 4 OS=Homo sapiens GN=LARP4 PE=1 SV=3 :Q71RC2-6 Isoform 6 of La-related protein 4 OS=Homo sapiens GN=LARP4 :Q71RC2-5 Isoform 5 of La-related protein 4 OS=Homo sapiens GN=LARP4 :	C598 C605 C599 C528 C528 C598 C605 C599 C528 C528 C598 C605 C599 C528 C528 ,C598 C605 C599 C528 C528 C598 C605 C599 C528 C528 C598 C605 C599 C528 C528 C598 C605 C599 C528 C528 ,C598 C605 C599 C528 C528 C598 C605 C599 C528 C528	LARP4	0.41236	2.42507	0.0807336	0.125487	-1.27802	3
KATWYTLTVPGDSPC*AR	Q7Z6M1 Rab9 effector protein with kelch motifs OS=Homo sapiens GN=RABEPK PE=1 SV=1 :	C29	RABEPK	0.47152	2.1208	0.0847827	0.128141	-1.08461	3
TGTGDIATC*YSPR	Q9NZN5-2 Isoform 2 of Rho guanine nucleotide exchange factor 12 OS=Homo sapiens GN=ARHGEF12 :E9PMR6 Rho guanine nucleotide exchange factor 12 OS=Homo sapiens GN=ARHGEF12 PE=1 SV=1 :Q9NZN5 Rho guanine nucleotide exchange factor 12 OS=Homo sapiens GN=ARHGEF12 PE=1 SV=1 :	C1306 C1222 C1325	ARHGEF12	0.536592	1.86361	0.0261014	0.129187	-0.898101	3
IWHPNITETGEIC*LSLLR	C9JSK8 NEDD8-conjugating enzyme UBE2F (Fragment) OS=Homo sapiens GN=UBE2F PE=1 SV=1 :C9IZ93 NEDD8-conjugating enzyme UBE2F OS=Homo sapiens GN=UBE2F PE=1 SV=1 :Q969M7-7 Isoform 7 of NEDD8-conjugating enzyme UBE2F OS=Homo sapiens GN=UBE2F :C9J9P8 NEDD8-conjugating enzyme UBE2F (Fragment) OS=Homo sapiens GN=UBE2F PE=1 SV=1 :Q969M7-6 Isoform 6 of NEDD8-conjugating enzyme UBE2F OS=Homo sapiens GN=UBE2F :Q969M7-2 Isoform 2 of NEDD8-conjugating enzyme UBE2F OS=Homo sapiens GN=UBE2F :C9JF62 NEDD8-conjugating enzyme UBE2F (Fragment) OS=Homo sapiens GN=UBE2F PE=1 SV=1 :Q969M7-3 Isoform 3 of NEDD8-conjugating enzyme UBE2F OS=Homo sapiens GN=UBE2F :C9JFD2 NEDD8-conjugating enzyme UBE2F (Fragment) OS=Homo sapiens GN=UBE2F PE=1 SV=1 :Q969M7 NEDD8-conjugating enzyme UBE2F OS=Homo sapiens GN=UBE2F PE=1 SV=1 :	C106 C94 C92 C116 C116 C116 C84 C84 C127 C116	UBE2F	0.83278	1.2008	0.0869186	0.131324	-0.263993	3
AFQYVETHGEVC*PANWTPDSPTIKPSPAASK	P30048 Thioredoxin-dependent peroxide reductase, mitochondrial OS=Homo sapiens GN=PRDX3 PE=1 SV=3 :P30048 Thioredoxin-dependent peroxide reductase, mitochondrial OS=Homo sapiens GN=PRDX3 PE=1 SV=3 :,P30048 Thioredoxin-dependent peroxide reductase, mitochondrial OS=Homo sapiens GN=PRDX3 PE=1 SV=3 :	C229 C229 ,C229	PRDX3	0.750569	1.33232	0.0814608	0.132022	-0.413944	3
ASATC*SSATAAASSGLEEWTSR	Q96G74-3 Isoform 3 of OTU domain-containing protein 5 OS=Homo sapiens GN=OTUD5 :Q96G74-2 Isoform 2 of OTU domain-containing protein 5 OS=Homo sapiens GN=OTUD5 :A0A087WXV6 OTU domain-containing protein 5 OS=Homo sapiens GN=OTUD5 PE=1 SV=1 :Q96G74-4 Isoform 4 of OTU domain-containing protein 5 OS=Homo sapiens GN=OTUD5 :H7BZQ3 OTU domain-containing protein 5 (Fragment) OS=Homo sapiens GN=OTUD5 PE=1 SV=1 :Q96G74 OTU domain-containing protein 5 OS=Homo sapiens GN=OTUD5 PE=1 SV=1 :Q96G74-5 Isoform 5 of OTU domain-containing protein 5 OS=Homo sapiens GN=OTUD5 :,Q96G74-3 Isoform 3 of OTU domain-containing protein 5 OS=Homo sapiens GN=OTUD5 :Q96G74-2 Isoform 2 of OTU domain-containing protein 5 OS=Homo sapiens GN=OTUD5 :A0A087WXV6 OTU domain-containing protein 5 OS=Homo sapiens GN=OTUD5 PE=1 SV=1 :Q96G74-4 Isoform 4 of OTU domain-containing protein 5 OS=Homo sapiens GN=OTUD5 :H7BZQ3 OTU domain-containing protein 5 (Fragment) OS=Homo sapiens GN=OTUD5 PE=1 SV=1 :Q96G74 OTU domain-containing protein 5 OS=Homo sapiens GN=OTUD5 PE=1 SV=1 :Q96G74-5 Isoform 5 of OTU domain-containing protein 5 OS=Homo sapiens GN=OTUD5 :Q96G74-3 Isoform 3 of OTU domain-containing protein 5 OS=Homo sapiens GN=OTUD5 :Q96G74-2 Isoform 2 of OTU domain-containing protein 5 OS=Homo sapiens GN=OTUD5 :A0A087WXV6 OTU domain-containing protein 5 OS=Homo sapiens GN=OTUD5 PE=1 SV=1 :Q96G74-4 Isoform 4 of OTU domain-containing protein 5 OS=Homo sapiens GN=OTUD5 :H7BZQ3 OTU domain-containing protein 5 (Fragment) OS=Homo sapiens GN=OTUD5 PE=1 SV=1 :Q96G74 OTU domain-containing protein 5 OS=Homo sapiens GN=OTUD5 PE=1 SV=1 :Q96G74-5 Isoform 5 of OTU domain-containing protein 5 OS=Homo sapiens GN=OTUD5 :	C429 C405 C405 C212 C307 C434 C429 ,C429 C405 C405 C212 C307 C434 C429 C429 C405 C405 C212 C307 C434 C429	OTUD5	0.166835	5.99395	0.0850415	0.132137	-2.58351	3
LELASLQC*LNETLTSCTK	Q99543 DnaJ homolog subfamily C member 2 OS=Homo sapiens GN=DNAJC2 PE=1 SV=4 :,Q99543 DnaJ homolog subfamily C member 2 OS=Homo sapiens GN=DNAJC2 PE=1 SV=4 :Q99543 DnaJ homolog subfamily C member 2 OS=Homo sapiens GN=DNAJC2 PE=1 SV=4 :	C394 ,C394 C394	DNAJC2	0.604356	1.65465	0.0838088	0.132488	-0.726529	3
C*LGAVSGVPTWTGHR	A0A096LP03 DNA excision repair protein ERCC-6 OS=Homo sapiens GN=ERCC6 PE=1 SV=1 :Q03468 DNA excision repair protein ERCC-6 OS=Homo sapiens GN=ERCC6 PE=1 SV=1 :	C674 C1304	ERCC6	0.744436	1.3433	0.0823225	0.133345	-0.425781	3
VVVFDASWNPC*HDAQAVCR	Q9Y4B4 Helicase ARIP4 OS=Homo sapiens GN=RAD54L2 PE=1 SV=4 :H0Y760 Helicase ARIP4 (Fragment) OS=Homo sapiens GN=RAD54L2 PE=1 SV=1 :	C841 C670	RAD54L2	0.55916	1.7884	0.0272976	0.134428	-0.838667	3
IGAQSHGDNSC*GIEIVCK	Q8NEC6 MTMR1 protein OS=Homo sapiens GN=MTMR1 PE=1 SV=1 :Q13613 Myotubularin-related protein 1 OS=Homo sapiens GN=MTMR1 PE=1 SV=4 :F8W8S8 Myotubularin-related protein 1 (Fragment) OS=Homo sapiens GN=MTMR1 PE=1 SV=1 :F8WA39 Myotubularin-related protein 1 OS=Homo sapiens GN=MTMR1 PE=1 SV=1 :Q13613-2 Isoform 1A of Myotubularin-related protein 1 OS=Homo sapiens GN=MTMR1 :F8W764 Myotubularin-related protein 1 (Fragment) OS=Homo sapiens GN=MTMR1 PE=1 SV=1 :H0YDX3 Myotubularin-related protein 1 (Fragment) OS=Homo sapiens GN=MTMR1 PE=1 SV=1 :E9PIH9 Myotubularin-related protein 1 (Fragment) OS=Homo sapiens GN=MTMR1 PE=1 SV=1 :	C170 C170 C76 C178 C170 C76 C69 C76	MTMR1	0.51014	1.96025	0.0867849	0.134774	-0.971036	3
IGTNLSLIQC*PR	Q15390 Mitochondrial fission regulator 1 OS=Homo sapiens GN=MTFR1 PE=1 SV=2 :,Q15390 Mitochondrial fission regulator 1 OS=Homo sapiens GN=MTFR1 PE=1 SV=2 :Q15390 Mitochondrial fission regulator 1 OS=Homo sapiens GN=MTFR1 PE=1 SV=2 :	C49 ,C49 C49	MTFR1	0.518352	1.92919	0.0869345	0.134983	-0.947995	3
C*GDYGGALAAYTQALGLDATPQDQAVLHR	Q9H3U1-2 Isoform 2 of Protein unc-45 homolog A OS=Homo sapiens GN=UNC45A :Q9H3U1 Protein unc-45 homolog A OS=Homo sapiens GN=UNC45A PE=1 SV=1 :	C19 C34	UNC45A	0.496595	2.01371	0.0908089	0.135667	-1.00986	3
LGC*NITISEDITPR	Q96FJ0 AMSH-like protease OS=Homo sapiens GN=STAMBPL1 PE=1 SV=2 :Q96FJ0-2 Isoform 2 of AMSH-like protease OS=Homo sapiens GN=STAMBPL1 :	C38 C38	STAMBPL1	0.737979	1.35505	0.0279582	0.136992	-0.438348	3
DSLESFSC*PGSMDEVLASLR	Q8TF30 WASP homolog-associated protein with actin, membranes and microtubules OS=Homo sapiens GN=WHAMM PE=1 SV=2 :Q8TF30 WASP homolog-associated protein with actin, membranes and microtubules OS=Homo sapiens GN=WHAMM PE=1 SV=2 :,Q8TF30 WASP homolog-associated protein with actin, membranes and microtubules OS=Homo sapiens GN=WHAMM PE=1 SV=2 :	C706 C706 ,C706	WHAMM	0.366575	2.72795	0.0919869	0.138863	-1.44782	3
FC*NIMGSSNGVDQEHFSNVVK	Q9NYL9 Tropomodulin-3 OS=Homo sapiens GN=TMOD3 PE=1 SV=1 :H0YNJ8 Tropomodulin-3 OS=Homo sapiens GN=TMOD3 PE=1 SV=1 :,Q9NYL9 Tropomodulin-3 OS=Homo sapiens GN=TMOD3 PE=1 SV=1 :Q9NYL9 Tropomodulin-3 OS=Homo sapiens GN=TMOD3 PE=1 SV=1 :,Q9NYL9 Tropomodulin-3 OS=Homo sapiens GN=TMOD3 PE=1 SV=1 :H0YNJ8 Tropomodulin-3 OS=Homo sapiens GN=TMOD3 PE=1 SV=1 :Q9NYL9 Tropomodulin-3 OS=Homo sapiens GN=TMOD3 PE=1 SV=1 :H0YNJ8 Tropomodulin-3 OS=Homo sapiens GN=TMOD3 PE=1 SV=1 :	C150 C150 ,C150 C11 ,C150 C11 C150 C11	TMOD3	0.803793	1.2441	0.0930286	0.142561	-0.315104	3
VSC*AGQMLEVQPGLYFGGAAAVAEPDHLR	Q9UNI6 Dual specificity protein phosphatase 12 OS=Homo sapiens GN=DUSP12 PE=1 SV=1 :V9GY92 Dual-specificity protein phosphatase 12 OS=Homo sapiens GN=DUSP12 PE=1 SV=1 :Q9UNI6 Dual specificity protein phosphatase 12 OS=Homo sapiens GN=DUSP12 PE=1 SV=1 :V9GY92 Dual-specificity protein phosphatase 12 OS=Homo sapiens GN=DUSP12 PE=1 SV=1 :,Q9UNI6 Dual specificity protein phosphatase 12 OS=Homo sapiens GN=DUSP12 PE=1 SV=1 :V9GY92 Dual-specificity protein phosphatase 12 OS=Homo sapiens GN=DUSP12 PE=1 SV=1 :	C23 C23 ,C23 C23 C23 C23	DUSP12	0.370628	2.69812	0.0295922	0.143878	-1.43196	3
C*SPTLLLLNGQAACHMAQGR	M0QXB4 Coatomer protein complex, subunit epsilon, isoform CRA_g OS=Homo sapiens GN=COPE PE=1 SV=1 :O14579 Coatomer subunit epsilon OS=Homo sapiens GN=COPE PE=1 SV=3 :O14579-2 Isoform 2 of Coatomer subunit epsilon OS=Homo sapiens GN=COPE :A0A087X0I4 Coatomer subunit epsilon OS=Homo sapiens GN=COPE PE=1 SV=1 :	C235 C212 C161 C211	COPE	0.520623	1.92078	0.0912364	0.143894	-0.941689	3
VMGIVENM+SGFTC*PHCTECTSVFSR	Q9Y5Y2 Cytosolic Fe-S cluster assembly factor NUBP2 OS=Homo sapiens GN=NUBP2 PE=1 SV=1 :Q9Y5Y2 Cytosolic Fe-S cluster assembly factor NUBP2 OS=Homo sapiens GN=NUBP2 PE=1 SV=1 :Q9Y5Y2 Cytosolic Fe-S cluster assembly factor NUBP2 OS=Homo sapiens GN=NUBP2 PE=1 SV=1 :	M191,C196 M191,C196 M191,C196	NUBP2	0.717946	1.39286	0.0302693	0.146765	-0.478054	3
C*CHLFSTYVASHK	Q9H3P7 Golgi resident protein GCP60 OS=Homo sapiens GN=ACBD3 PE=1 SV=4 :	C168	ACBD3	0.149654	6.68206	0.0979013	0.149663	-2.74029	3
GC*GVVKFESPEVAER	P52272 Heterogeneous nuclear ribonucleoprotein M OS=Homo sapiens GN=HNRNPM PE=1 SV=3 :P52272-2 Isoform 2 of Heterogeneous nuclear ribonucleoprotein M OS=Homo sapiens GN=HNRNPM :P52272 Heterogeneous nuclear ribonucleoprotein M OS=Homo sapiens GN=HNRNPM PE=1 SV=3 :P52272-2 Isoform 2 of Heterogeneous nuclear ribonucleoprotein M OS=Homo sapiens GN=HNRNPM :	C694 C655 C694 C655	HNRNPM	0.325383	3.07331	0.0973682	0.152419	-1.61979	3
KC*QGITAPIEAQVR	P52756 RNA-binding protein 5 OS=Homo sapiens GN=RBM5 PE=1 SV=2 :P52756 RNA-binding protein 5 OS=Homo sapiens GN=RBM5 PE=1 SV=2 :,P52756 RNA-binding protein 5 OS=Homo sapiens GN=RBM5 PE=1 SV=2 :	C766 C766 ,C766	RBM5	0.654528	1.52782	0.102119	0.153973	-0.611473	3
LEKPNEGYLEFFVDC*SASATPEFEGR	Q15024 Exosome complex component RRP42 OS=Homo sapiens GN=EXOSC7 PE=1 SV=3 :,Q15024 Exosome complex component RRP42 OS=Homo sapiens GN=EXOSC7 PE=1 SV=3 :Q15024 Exosome complex component RRP42 OS=Homo sapiens GN=EXOSC7 PE=1 SV=3 :	C85 C85 ,C85	EXOSC7	0.667523	1.49807	0.0991934	0.155552	-0.583109	3
GNMNC*GAFQAHQMR	Q9UPN9 E3 ubiquitin-protein ligase TRIM33 OS=Homo sapiens GN=TRIM33 PE=1 SV=3 :E7EN20 E3 ubiquitin-protein ligase TRIM33 OS=Homo sapiens GN=TRIM33 PE=1 SV=2 :Q9UPN9-2 Isoform Beta of E3 ubiquitin-protein ligase TRIM33 OS=Homo sapiens GN=TRIM33 :,Q9UPN9 E3 ubiquitin-protein ligase TRIM33 OS=Homo sapiens GN=TRIM33 PE=1 SV=3 :E7EN20 E3 ubiquitin-protein ligase TRIM33 OS=Homo sapiens GN=TRIM33 PE=1 SV=2 :Q9UPN9-2 Isoform Beta of E3 ubiquitin-protein ligase TRIM33 OS=Homo sapiens GN=TRIM33 :H0Y612 E3 ubiquitin-protein ligase TRIM33 (Fragment) OS=Homo sapiens GN=TRIM33 PE=1 SV=1 :,Q9UPN9 E3 ubiquitin-protein ligase TRIM33 OS=Homo sapiens GN=TRIM33 PE=1 SV=3 :E7EN20 E3 ubiquitin-protein ligase TRIM33 OS=Homo sapiens GN=TRIM33 PE=1 SV=2 :Q9UPN9-2 Isoform Beta of E3 ubiquitin-protein ligase TRIM33 OS=Homo sapiens GN=TRIM33 :H0Y612 E3 ubiquitin-protein ligase TRIM33 (Fragment) OS=Homo sapiens GN=TRIM33 PE=1 SV=1 :Q9UPN9 E3 ubiquitin-protein ligase TRIM33 OS=Homo sapiens GN=TRIM33 PE=1 SV=3 :E7EN20 E3 ubiquitin-protein ligase TRIM33 OS=Homo sapiens GN=TRIM33 PE=1 SV=2 :Q9UPN9-2 Isoform Beta of E3 ubiquitin-protein ligase TRIM33 OS=Homo sapiens GN=TRIM33 :H0Y612 E3 ubiquitin-protein ligase TRIM33 (Fragment) OS=Homo sapiens GN=TRIM33 PE=1 SV=1 :	C582 C582 C582 C319 ,C582 C582 C582 C319 C582 C582 C582 C319 ,C582 C582 C582	TRIM33	0.24651	4.05664	0.115067	0.158446	-2.02028	3
C*LQLSESENMK	Q96EA4-3 Isoform 3 of Protein Spindly OS=Homo sapiens GN=SPDL1 :Q96EA4-2 Isoform 2 of Protein Spindly OS=Homo sapiens GN=SPDL1 :Q96EA4 Protein Spindly OS=Homo sapiens GN=SPDL1 PE=1 SV=2 :	C338 C317 C416	SPDL1	0.640068	1.56233	0.0990143	0.159648	-0.643702	3
CSTLLVVGDNSPAVEAVVEC*NSR	F8WBF9 Protein NDRG3 OS=Homo sapiens GN=NDRG3 PE=1 SV=1 :Q9UGV2 Protein NDRG3 OS=Homo sapiens GN=NDRG3 PE=1 SV=2 :Q9UGV2-2 Isoform 2 of Protein NDRG3 OS=Homo sapiens GN=NDRG3 :Q5TH30 NDRG family member 3, isoform CRA_c OS=Homo sapiens GN=NDRG3 PE=1 SV=1 :Q9UGV2-3 Isoform 3 of Protein NDRG3 OS=Homo sapiens GN=NDRG3 :	C178 C273 C261 C273 C184	NDRG3	0.159653	6.26359	0.119081	0.162274	-2.64699	3
C*VDDAAIVLGALAGPDPR	Q9H0R6 Glutamyl-tRNA(Gln) amidotransferase subunit A, mitochondrial OS=Homo sapiens GN=QRSL1 PE=1 SV=2 :,Q9H0R6 Glutamyl-tRNA(Gln) amidotransferase subunit A, mitochondrial OS=Homo sapiens GN=QRSL1 PE=1 SV=2 :Q9H0R6 Glutamyl-tRNA(Gln) amidotransferase subunit A, mitochondrial OS=Homo sapiens GN=QRSL1 PE=1 SV=2 :	C236 ,C236 C236	QRSL1	0.826443	1.21	0.119062	0.16245	-0.275013	3
GC*PGAAAAALWR	Q96EB6-2 Isoform 2 of NAD-dependent protein deacetylase sirtuin-1 OS=Homo sapiens GN=SIRT1 :Q96EB6 NAD-dependent protein deacetylase sirtuin-1 OS=Homo sapiens GN=SIRT1 PE=1 SV=2 :Q96EB6-2 Isoform 2 of NAD-dependent protein deacetylase sirtuin-1 OS=Homo sapiens GN=SIRT1 :Q96EB6 NAD-dependent protein deacetylase sirtuin-1 OS=Homo sapiens GN=SIRT1 PE=1 SV=2 :Q96EB6-2 Isoform 2 of NAD-dependent protein deacetylase sirtuin-1 OS=Homo sapiens GN=SIRT1 :Q96EB6 NAD-dependent protein deacetylase sirtuin-1 OS=Homo sapiens GN=SIRT1 PE=1 SV=2 :	C67 C67 C67 C67 C67 C67	SIRT1	0.475127	2.1047	0.118663	0.162534	-1.07361	3
ISVSFTESC*R	Q8WYQ5 Microprocessor complex subunit DGCR8 OS=Homo sapiens GN=DGCR8 PE=1 SV=1 :Q8WYQ5-3 Isoform 3 of Microprocessor complex subunit DGCR8 OS=Homo sapiens GN=DGCR8 :	C128 C128	DGCR8	0.314706	3.17757	0.113812	0.164699	-1.66792	3
GFFICDQPYEPVSPYSC*K	P07814 Bifunctional glutamate/proline--tRNA ligase OS=Homo sapiens GN=EPRS PE=1 SV=5 :,P07814 Bifunctional glutamate/proline--tRNA ligase OS=Homo sapiens GN=EPRS PE=1 SV=5 :P07814 Bifunctional glutamate/proline--tRNA ligase OS=Homo sapiens GN=EPRS PE=1 SV=5 :	C692 C692 ,C692	EPRS	0.6163	1.62259	0.162586	0.164983	-0.698296	3
ADTSQEIC*SPR	P52948-5 Isoform 5 of Nuclear pore complex protein Nup98-Nup96 OS=Homo sapiens GN=NUP98 :P52948 Nuclear pore complex protein Nup98-Nup96 OS=Homo sapiens GN=NUP98 PE=1 SV=4 :P52948-2 Isoform 2 of Nuclear pore complex protein Nup98-Nup96 OS=Homo sapiens GN=NUP98 :	C1010 C1027 C1010	NUP98	0.800162	1.24975	0.114896	0.165155	-0.321635	3
GFGFVTYSCVEEVDAAM+C*ARPHK	P51991-2 Isoform 2 of Heterogeneous nuclear ribonucleoprotein A3 OS=Homo sapiens GN=HNRNPA3 :P51991 Heterogeneous nuclear ribonucleoprotein A3 OS=Homo sapiens GN=HNRNPA3 PE=1 SV=2 :P51991-2 Isoform 2 of Heterogeneous nuclear ribonucleoprotein A3 OS=Homo sapiens GN=HNRNPA3 :P51991 Heterogeneous nuclear ribonucleoprotein A3 OS=Homo sapiens GN=HNRNPA3 PE=1 SV=2 :,P51991-2 Isoform 2 of Heterogeneous nuclear ribonucleoprotein A3 OS=Homo sapiens GN=HNRNPA3 :P51991 Heterogeneous nuclear ribonucleoprotein A3 OS=Homo sapiens GN=HNRNPA3 PE=1 SV=2 :	M71,C63 M93,C85 M71,C63 M93,C85 ,M71,C63 M93,C85	HNRNPA3	0.64048	1.56133	0.167954	0.17	-0.642775	3
GPVGSGSSGINIQC*STIGQMPNNQSINSK	Q8NDV7-5 Isoform 5 of Trinucleotide repeat-containing gene 6A protein OS=Homo sapiens GN=TNRC6A :Q8NDV7-6 Isoform 6 of Trinucleotide repeat-containing gene 6A protein OS=Homo sapiens GN=TNRC6A :Q8NDV7 Trinucleotide repeat-containing gene 6A protein OS=Homo sapiens GN=TNRC6A PE=1 SV=2 :Q8NDV7-2 Isoform 2 of Trinucleotide repeat-containing gene 6A protein OS=Homo sapiens GN=TNRC6A :	C363 C395 C395 C142	TNRC6A	0.64843	1.54219	0.107119	0.172243	-0.624977	3
KYEDIC*PSTHNMDVPNIK	I3L504 Eukaryotic translation initiation factor 5A-1 OS=Homo sapiens GN=EIF5A PE=1 SV=1 :Q9GZV4 Eukaryotic translation initiation factor 5A-2 OS=Homo sapiens GN=EIF5A2 PE=1 SV=3 :C9J7B5 Eukaryotic translation initiation factor 5A OS=Homo sapiens GN=EIF5A2 PE=1 SV=1 :I3L397 Eukaryotic translation initiation factor 5A (Fragment) OS=Homo sapiens GN=EIF5A PE=1 SV=7 :P63241-2 Isoform 2 of Eukaryotic translation initiation factor 5A-1 OS=Homo sapiens GN=EIF5A :C9J4W5 Eukaryotic translation initiation factor 5A (Fragment) OS=Homo sapiens GN=EIF5A2 PE=1 SV=1 :P63241 Eukaryotic translation initiation factor 5A-1 OS=Homo sapiens GN=EIF5A PE=1 SV=2 :F8WCJ1 Eukaryotic translation initiation factor 5A OS=Homo sapiens GN=EIF5A2 PE=1 SV=1 :Q6IS14 Eukaryotic translation initiation factor 5A-1-like OS=Homo sapiens GN=EIF5AL1 PE=2 SV=2 :	C73 C73 C73 C73 C103 C54 C73 C73 C73	EIF5A,EIF5A2,EIF5AL1	0.818385	1.22192	0.122404	0.17382	-0.289148	3
