## Supplementary material for "Targeted Protein Degradation through E2 Recruitment": Table S3 (part 4 of 6)

### Sheet: Sheet1 (continued)
accession	description	p-value for 1 and 2	norm p-value for 1 and 2	q-value for 1 and 2	norm q-value for 1 and 2	protein ratio 2/1	norm protein ratio list 2/1	LOG2	intensity sum 1	intensity sum 2	intensity sum 3	intensity sum 4	intensity sum 5	intensity sum 6	norm intensity sum 1	norm intensity sum 2	norm intensity sum 3	norm intensity sum 4	norm intensity sum 5	norm intensity sum 6	spec count	peptide count	seq coverage	molWT	spec count
P20853	Cytochrome P450 2A7 OS=Homo sapiens GN=CYP2A7 PE=2 SV=2	0.145287	0.0759874	0.441099	0.195746	0.796395	0.779131	-0.360063	217894	243238	176976	171748	167681	168757	206813	241246	196707	176983	163490	161884	3	3	0.061	56425	7.8
P20338	Ras-related protein Rab-4A OS=Homo sapiens GN=RAB4A PE=1 SV=3	0.0515026	0.0775017	0.363633	0.197887	0.806447	0.779265	-0.359814	734640	643814	794291	549065	571564	631575	697281	638539	882846	565799	557274	605856	12	5	0.252	24390	6.1
Q9UG22	GTPase IMAP family member 2 OS=Homo sapiens GN=GIMAP2 PE=1 SV=2	0.101285	0.00309578	0.404291	0.0753119	0.80508	0.779368	-0.359624	581964	554320	580300	406262	447402	528323	552372	549782	645001	418646	436219	506811	3	1	0.03	38017	8.2
Q8N128	Protein FAM177A1 OS=Homo sapiens GN=FAM177A1 PE=1 SV=1	0.0812892	0.00710698	0.391444	0.0833579	0.799438	0.779377	-0.359607	260465	257797	224019	192213	196073	205122	247217	255683	248993	198070	191170	196768	8	7	0.305	23757	4.4
O94888	UBX domain-containing protein 7 OS=Homo sapiens GN=UBXN7 PE=1 SV=2	0.045977	0.0128084	0.361177	0.0967464	0.802495	0.77943	-0.359509	454011	440861	435948	344923	337654	385400	430925	437251	484553	355437	329213	369707	4	4	0.074	54862	5.2
Q07666	KH domain-containing, RNA-binding, signal transduction-associated protein 1 OS=Homo sapiens GN=KHDRBS1 PE=1 SV=1	0.0419736	0.00819886	0.361177	0.0862856	0.800041	0.779542	-0.359302	6154708	6026346	5437884	4621363	4702187	4772326	5841735	5976996	6044164	4762228	4584651	4577994	53	11	0.289	48227	8.7
E7ESY4	Metastasis-associated protein MTA1 OS=Homo sapiens GN=MTA1 PE=1 SV=1	0.0909513	0.00602773	0.397969	0.0808371	0.799698	0.779633	-0.359133	1094611	1116923	938044	800212	852542	865957	1038943	1107770	1042621	824595	831227	830688	22	13	0.171	79373	9.1
Q9BZE4	Nucleolar GTP-binding protein 1 OS=Homo sapiens GN=GTPBP4 PE=1 SV=3	0.0382442	0.0144268	0.357398	0.100038	0.799977	0.779814	-0.358799	7087085	6916877	6240003	5405650	5323821	5465228	6726683	6860222	6935699	5570406	5190732	5242669	85	32	0.41	73965	9.5
Q8TAT6	Nuclear protein localization protein 4 homolog OS=Homo sapiens GN=NPLOC4 PE=1 SV=3	0.119395	0.0073778	0.416207	0.0841708	0.798976	0.779907	-0.358626	2188915	2057836	1775842	1553909	1584835	1673166	2077601	2040978	1973829	1601267	1545214	1605030	29	16	0.25	68120	6.4
Q8IV36	Protein HID1 OS=Homo sapiens GN=HID1 PE=1 SV=1	0.123403	0.0326049	0.419994	0.130998	0.797355	0.779978	-0.358494	391189	394047	309066	293174	285497	293876	371295	390819	343523	302108	278358	281907	8	6	0.08	88745	6.1
Q9H2A7	C-X-C motif chemokine 16 OS=Homo sapiens GN=CXCL16 PE=2 SV=4	0.0721219	0.0242119	0.385642	0.116023	0.79921	0.780023	-0.358412	2589469	2325462	2126991	1828813	1987686	1811473	2457796	2306422	2364136	1884561	1938005	1737712	15	1	0.028	27579	8.8
Q9H3U1	Protein unc-45 homolog A OS=Homo sapiens GN=UNC45A PE=1 SV=1	0.0857456	0.000255225	0.394031	0.0688558	0.798698	0.780217	-0.358052	1942344	1804499	1556419	1385251	1440156	1410298	1843569	1789713	1729938	1427467	1404147	1352862	33	22	0.209	103077	6.1
O76075	DNA fragmentation factor subunit beta OS=Homo sapiens GN=DFFB PE=1 SV=1	0.184511	0.0345519	0.470765	0.133917	0.799622	0.78031	-0.357881	160554	139876	125520	105124	115335	120140	152390	138730	139514	108328	112452	115248	2	2	0.083	39110	9
Q5VSL9	Striatin-interacting protein 1 OS=Homo sapiens GN=STRIP1 PE=1 SV=1	0.0945685	0.00567226	0.399796	0.0806373	0.797915	0.780321	-0.357861	128938	121576	101185	93940	93005	93681	122381	120580	112466	96802	90680	89865	3	3	0.049	95576	6.3
Q53FA3	Heat shock 70 kDa protein 1-like (Fragment) OS=Homo sapiens GN=HSPA1L PE=1 SV=1	0.0845441	0.0134678	0.392667	0.0979947	0.801817	0.780395	-0.357724	61124306	54909553	53472612	42870553	46214333	46828222	58016263	54460051	59434566	44177447	45059322	44921544	158	23	0.298	70404	6.3
Q66K14	TBC1 domain family member 9B OS=Homo sapiens GN=TBC1D9B PE=1 SV=3	0.123769	0.247348	0.420312	0.385219	0.806133	0.78056	-0.357418	22318	22269	25987	20422	18559	17911	21183	22085	28884	21043	18095	17181	2	2	0.018	140525	5.3
A6NFN3	RNA binding protein fox-1 homolog 3 OS=Homo sapiens GN=RBFOX3 PE=2 SV=4	0.0405438	0.0229581	0.361177	0.113488	0.803651	0.78059	-0.357363	175207	170711	169760	135892	129421	149112	166296	169311	188686	140033	126185	143040	4	3	0.09	33873	7.2
H0Y5F5	Polyadenylate-binding protein (Fragment) OS=Homo sapiens GN=PABPC4 PE=1 SV=1	0.0337801	0.0121383	0.351087	0.0957729	0.800848	0.780759	-0.357051	6504674	6078768	5678631	4931575	4753840	4939727	6173901	6028978	6311750	5081886	4635002	4738574	70	29	0.438	60247	9.4
Q07866-2	Isoform C of Kinesin light chain 1 OS=Homo sapiens GN=KLC1	0.135311	0.0257551	0.430123	0.118791	0.798161	0.780845	-0.356893	867855	843672	673244	634961	621091	647380	823719	836757	748298	654309	605558	621011	20	13	0.241	63816	5.9
P18887	DNA repair protein XRCC1 OS=Homo sapiens GN=XRCC1 PE=1 SV=2	0.0935762	0.00558493	0.399796	0.0806373	0.803098	0.780882	-0.356824	625822	603010	561890	438086	496263	503777	593994	598068	624532	451434	483854	483257	14	8	0.125	69477	6.4
Q16540	39S ribosomal protein L23, mitochondrial OS=Homo sapiens GN=MRPL23 PE=1 SV=1	0.0717327	0.00157126	0.385642	0.0747833	0.801064	0.78107	-0.356476	176818	176055	150118	126906	142359	133663	167826	174612	166853	130773	138800	128219	4	3	0.242	17781	9.7
Q68CQ4	Digestive organ expansion factor homolog OS=Homo sapiens GN=DIEXF PE=1 SV=2	0.252249	0.0812338	0.528825	0.20216	0.798133	0.781087	-0.356445	34811	33776	25361	23495	24796	26692	33040	33499	28188	24211	24175	25604	2	2	0.028	87055	5.9
Q96JM3	Chromosome alignment-maintaining phosphoprotein 1 OS=Homo sapiens GN=CHAMP1 PE=1 SV=2	0.131967	0.00973826	0.426885	0.0900127	0.80311	0.781192	-0.356252	1051036	1045630	930539	737817	809331	884032	997580	1037058	1034279	760297	789091	848024	28	17	0.244	89099	8.4
Q00169	Phosphatidylinositol transfer protein alpha isoform OS=Homo sapiens GN=PITPNA PE=1 SV=2	0.0663635	0.00312692	0.377493	0.0753119	0.799354	0.781254	-0.356136	4778424	4591825	3851795	3527933	3570994	3470172	4535439	4554224	4281236	3635469	3481735	3328865	37	15	0.459	31806	6.5
A0A087X1I0	Cyclin-dependent kinase 11B OS=Homo sapiens GN=CDK11B PE=1 SV=1	0.106329	0.22955	0.410133	0.365984	0.80746	0.781303	-0.356046	160302	168061	187919	142404	143587	130886	152149	166684	208870	146744	139997	125555	3	2	0.07	29207	10.1
P43405	Tyrosine-protein kinase SYK OS=Homo sapiens GN=SYK PE=1 SV=1	0.0246402	0.0223065	0.335484	0.111943	0.800329	0.781342	-0.355974	1032679	1015383	883163	799297	786495	760153	980169	1007070	981631	823663	766838	729202	4	2	0.044	72066	8.2
A0A0A0MT83	Isovaleryl-CoA dehydrogenase, mitochondrial OS=Homo sapiens GN=IVD PE=1 SV=1	0.0650153	0.000949456	0.375971	0.0747833	0.801137	0.781385	-0.355895	8348199	7842158	7047226	6080363	6245700	6290422	7923685	7777935	7832936	6265693	6089580	6034274	75	20	0.385	46651	8
Q5T0Z8	Uncharacterized protein C6orf132 OS=Homo sapiens GN=C6orf132 PE=1 SV=4	0.201779	0.0407184	0.485273	0.145495	0.802179	0.781393	-0.35588	109660	105514	90531	73027	81884	90319	104083	104649	100622	75252	79835	86640	4	4	0.04	124034	9.4
Q8WUY3-3	Isoform 3 of Protein prune homolog 2 OS=Homo sapiens GN=PRUNE2	0.0557522	0.00394498	0.367046	0.0757679	0.803246	0.781614	-0.355471	4349400	4252063	3942182	3230435	3333031	3512164	4128203	4217218	4381678	3328876	3249689	3369118	94	44	0.182	341091	4.5
Q5T4S7-3	Isoform 3 of E3 ubiquitin-protein ligase UBR4 OS=Homo sapiens GN=UBR4	0.135833	0.00908016	0.430359	0.0885436	0.798666	0.781788	-0.355151	287437	258210	214151	200622	202899	203304	272816	256089	238022	206731	197823	195020	13	11	0.028	571859	6
P21399	Cytoplasmic aconitate hydratase OS=Homo sapiens GN=ACO1 PE=1 SV=3	0.0884224	0.0125808	0.397335	0.0960934	0.800881	0.781805	-0.35512	1434805	1419018	1196631	1070448	1068116	1105366	1361838	1407393	1330043	1103071	1041411	1060350	22	12	0.135	98399	6.7
C9JEH3	Angio-associated migratory cell protein OS=Homo sapiens GN=AAMP PE=1 SV=1	0.0959164	0.00884473	0.399796	0.0879055	0.802607	0.781824	-0.355085	180173	179140	157545	132515	135967	146352	171010	177672	175110	136554	132567	140392	3	3	0.085	46822	4.4
O43237	Cytoplasmic dynein 1 light intermediate chain 2 OS=Homo sapiens GN=DYNC1LI2 PE=1 SV=1	0.121947	0.0210767	0.418541	0.109892	0.80112	0.781973	-0.354809	493686	481345	407876	363455	356517	387903	468577	477401	453350	374531	347602	372104	11	9	0.165	54099	6.4
Q9NR30	Nucleolar RNA helicase 2 OS=Homo sapiens GN=DDX21 PE=1 SV=5	0.0754809	0.00142804	0.390521	0.0747833	0.801693	0.781984	-0.354789	11449816	11000607	9656341	8373656	8604149	8761951	10867564	10910505	10732926	8628871	8389058	8405142	135	48	0.458	87344	9.3
O00712-4	Isoform 4 of Nuclear factor 1 B-type OS=Homo sapiens GN=NFIB	0.172319	0.0299258	0.463251	0.127061	0.796672	0.781993	-0.354773	989797	964247	667553	654222	804351	629979	939466	956353	741982	674165	784248	604328	4	3	0.079	53049	8.7
Q6VY07	Phosphofurin acidic cluster sorting protein 1 OS=Homo sapiens GN=PACS1 PE=1 SV=2	0.0320203	0.136301	0.34872	0.267817	0.803866	0.781997	-0.354766	118654	109552	115931	97896	92705	86039	112618	108651	128854	100877	90385	82533	7	5	0.051	104898	7.7
Q15021	Condensin complex subunit 1 OS=Homo sapiens GN=NCAPD2 PE=1 SV=3	0.106133	0.010171	0.409923	0.0916422	0.800154	0.78202	-0.354723	731476	699516	583618	534986	530028	546984	694277	693783	648684	551290	516776	524708	15	13	0.089	157182	6.6
Q99661	Kinesin-like protein KIF2C OS=Homo sapiens GN=KIF2C PE=1 SV=2	0.111775	0.0154003	0.411982	0.102002	0.803361	0.782088	-0.354597	313975	313207	278137	230813	234318	262167	298009	310641	309147	237848	228460	251490	4	4	0.051	81313	7.8
Q9Y446	Plakophilin-3 OS=Homo sapiens GN=PKP3 PE=1 SV=1	0.0734167	0.00193892	0.38674	0.0748875	0.804022	0.782255	-0.354289	1968340	1892239	1760522	1413514	1536672	1569303	1868242	1876738	1956801	1456594	1498256	1505397	27	18	0.247	87082	9.3
P63208	S-phase kinase-associated protein 1 OS=Homo sapiens GN=SKP1 PE=1 SV=2	0.111059	0.0119525	0.411982	0.0954057	0.799167	0.782272	-0.354258	3233481	3116963	2476689	2366680	2355383	2332290	3069050	3091432	2752815	2438814	2296500	2237309	40	14	0.675	18658	4.5
Q15415-2	Isoform 2 of RNA-binding motif protein, Y chromosome, family 1 member F/J OS=Homo sapiens GN=RBMY1F	0.114664	0.0162561	0.414235	0.102958	0.801045	0.782354	-0.354106	871794	829094	690282	597238	699445	618751	827461	822304	767243	615442	681961	593554	9	3	0.057	47454	10.1
Q99543	DnaJ homolog subfamily C member 2 OS=Homo sapiens GN=DNAJC2 PE=1 SV=4	0.0548357	0.0094995	0.365978	0.0895612	0.800998	0.78238	-0.354059	461618	439147	382144	348369	337739	341499	438141	435547	424747	358984	329294	327591	10	8	0.166	71996	8.7
Q9H0B6	Kinesin light chain 2 OS=Homo sapiens GN=KLC2 PE=1 SV=1	0.077003	0.014603	0.391319	0.100404	0.802547	0.7824	-0.354022	514684	497813	446215	388453	374337	407895	488508	493731	495959	400288	364975	391279	14	9	0.175	68935	7.2
Q9UNF1	Melanoma-associated antigen D2 OS=Homo sapiens GN=MAGED2 PE=1 SV=2	0.0208954	0.0461399	0.334205	0.15376	0.801006	0.782402	-0.354018	858275	793186	736118	688223	600475	623768	814628	786685	818187	709196	585461	598365	14	12	0.201	64954	9.3
P84077	ADP-ribosylation factor 1 OS=Homo sapiens GN=ARF1 PE=1 SV=2	0.0955678	0.00325946	0.399796	0.0753119	0.800798	0.782606	-0.353642	10799191	10377758	8612936	7839958	8044423	7971307	10250054	10292784	9573214	8078936	7843348	7646721	72	13	0.685	20697	6.8
J3KTE4	Ribosomal protein L19 OS=Homo sapiens GN=RPL19 PE=1 SV=1	0.0527723	0.0137853	0.363633	0.0988086	0.802608	0.782865	-0.353165	6981645	6660867	6017131	5321850	5087274	5369871	6626636	6606330	6687999	5484076	4960121	5151220	38	8	0.289	23248	11.5
Q96TA1	Niban-like protein 1 OS=Homo sapiens GN=FAM129B PE=1 SV=3	0.0843408	0.00277891	0.392667	0.0752223	0.801783	0.782895	-0.353109	875745	854003	718598	641167	662941	658935	831207	847006	798712	660706	646366	632100	15	9	0.105	84138	6.2
P82933	28S ribosomal protein S9, mitochondrial OS=Homo sapiens GN=MRPS9 PE=1 SV=2	0.0831152	0.00318713	0.392667	0.0753119	0.802981	0.783118	-0.352699	1033274	1030012	877113	758570	798589	803925	980728	1021574	974900	781690	778625	771185	16	8	0.21	45835	9.5
B2RTY4-4	Isoform 4 of Unconventional myosin-IXa OS=Homo sapiens GN=MYO9A	0.0901295	0.0660308	0.397941	0.182036	0.805981	0.783143	-0.352653	164669	143231	151705	116951	129105	124377	156295	142058	168618	120515	125878	119312	2	2	0.008	300432	8.7
Q96GY0	Zinc finger C2HC domain-containing protein 1A OS=Homo sapiens GN=ZC2HC1A PE=1 SV=2	0.0625611	0.0204062	0.375187	0.10853	0.804102	0.783236	-0.352481	290735	301182	261890	223793	226632	236123	275948	298713	291086	230613	220965	226506	7	6	0.163	35092	9.8
P31943	Heterogeneous nuclear ribonucleoprotein H OS=Homo sapiens GN=HNRNPH1 PE=1 SV=4	0.108438	0.00455003	0.411732	0.0779705	0.804369	0.783293	-0.352376	10649192	9843331	9133352	7443468	8033958	8352700	10107651	9762703	10151627	7670335	7833120	8012557	132	27	0.63	49229	6.3
O14908	PDZ domain-containing protein GIPC1 OS=Homo sapiens GN=GIPC1 PE=1 SV=2	0.0774566	0.0523926	0.391319	0.163377	0.806343	0.78333	-0.352308	342801	295458	317757	245420	262131	263326	325361	293034	353180	252895	255572	252597	16	5	0.219	36049	6.3
Q9UPN7	Serine/threonine-protein phosphatase 6 regulatory subunit 1 OS=Homo sapiens GN=PPP6R1 PE=1 SV=5	0.0210097	0.0230422	0.334205	0.113613	0.800379	0.783485	-0.352023	51683	45964	41076	40004	35859	35168	49055	45586	45654	41222	34962	33735	2	2	0.033	96724	4.6
P49023-3	Isoform Gamma of Paxillin OS=Homo sapiens GN=PXN	0.131713	0.0307014	0.42661	0.127889	0.804083	0.78365	-0.351719	287129	257088	237980	194214	222716	212021	272526	254981	264510	200132	217146	203386	7	4	0.071	66213	6.4
E7ERI8	CLIP-associating protein 2 OS=Homo sapiens GN=CLASP2 PE=1 SV=1	0.0255043	0.0158507	0.335484	0.102673	0.803389	0.783714	-0.351601	250621	231986	215453	190026	186167	184621	237871	230082	239471	195813	181507	177098	13	9	0.072	165627	8.2
F5H2F4	C-1-tetrahydrofolate synthase, cytoplasmic OS=Homo sapiens GN=MTHFD1 PE=1 SV=1	0.0548833	0.00372916	0.365978	0.0753119	0.800511	0.783715	-0.351599	16701974	14722478	12882022	12403378	11603187	11461258	15852673	14601905	14318256	12781439	11313143	10994550	140	49	0.424	110613	8.4
P48735	Isocitrate dehydrogenase [NADP], mitochondrial OS=Homo sapiens GN=IDH2 PE=1 SV=2	0.069663	0.00067318	0.382552	0.0723597	0.802512	0.783716	-0.351598	19331033	17820039	15772710	14118882	14170593	14182509	18348045	17674119	17531253	14549247	13816395	13605006	130	38	0.648	50909	8.7
P48735-2	Isoform 2 of Isocitrate dehydrogenase [NADP], mitochondrial OS=Homo sapiens GN=IDH2	0.0693362	0.000678972	0.382402	0.0723597	0.802751	0.783862	-0.351329	19003517	17493716	15545352	13872659	13939581	13964975	18037186	17350470	17278548	14295520	13591159	13396332	126	35	0.695	45180	7.8
P15559	NAD(P)H dehydrogenase [quinone] 1 OS=Homo sapiens GN=NQO1 PE=1 SV=1	0.00192547	0.0783148	0.326522	0.199172	0.80334	0.78394	-0.351186	9363330	8542633	8356470	7660241	6771227	6666194	8887211	8472690	9288164	7893743	6601976	6394755	55	14	0.42	30868	8.9
A0A087WTI7	Cytochrome P450 2A6 OS=Homo sapiens GN=CYP2A6 PE=1 SV=1	0.0452243	0.0607847	0.361177	0.174378	0.804076	0.783998	-0.351078	756999	780125	687509	618680	574202	595891	718507	773739	764163	637541	559851	571628	2	2	0.043	56499	9.2
E3W994	CLIP-associating protein 2 OS=Homo sapiens GN=CLASP2 PE=1 SV=2	0.0294421	0.0137608	0.343878	0.0988086	0.803855	0.784003	-0.351069	234115	219444	202430	177923	174285	175112	222205	217642	224996	183341	169922	167976	13	9	0.095	138864	8.3
Q6NUM9	All-trans-retinol 13,14-reductase OS=Homo sapiens GN=RETSAT PE=1 SV=2	0.0697	0.00186157	0.382574	0.0747833	0.806076	0.78406	-0.350963	198801	186790	179093	143960	151566	159652	188692	185260	199060	148348	147777	153151	2	2	0.025	66820	8.3
Q68E01	Integrator complex subunit 3 OS=Homo sapiens GN=INTS3 PE=1 SV=1	0.0683017	0.0075716	0.380438	0.0843854	0.802445	0.784063	-0.350959	222925	227460	182572	167239	175088	165586	211587	225595	202926	172334	170709	158842	6	5	0.058	118070	5.8
Q08752	Peptidyl-prolyl cis-trans isomerase D OS=Homo sapiens GN=PPID PE=1 SV=3	0.123243	0.00582053	0.419756	0.0806373	0.804368	0.784327	-0.350473	1193267	1070834	983296	831059	866518	914526	1132583	1062060	1092920	856387	844854	877283	18	10	0.3	40764	7.2
Q53SF7-3	Isoform 3 of Cordon-bleu protein-like 1 OS=Homo sapiens GN=COBLL1	0.133958	0.0162449	0.429104	0.102958	0.805443	0.784428	-0.350287	1389979	1398245	1205616	1003907	1056334	1156568	1319288	1386785	1340028	1034494	1029920	1109462	28	17	0.164	127935	6.3
Q8ND56	Protein LSM14 homolog A OS=Homo sapiens GN=LSM14A PE=1 SV=3	0.0851228	0.000375437	0.393117	0.0688558	0.804812	0.784459	-0.350229	1272283	1208676	1081816	913538	973425	980400	1207583	1198775	1202429	941380	949091	940476	17	10	0.235	50530	9.5
P11586	C-1-tetrahydrofolate synthase, cytoplasmic OS=Homo sapiens GN=MTHFD1 PE=1 SV=3	0.0559683	0.00360959	0.367937	0.0753119	0.801399	0.784566	-0.350034	16733542	14752818	12909727	12433313	11641401	11504277	15882637	14631996	14349050	12812287	11350402	11035818	140	49	0.462	101559	7.3
O14523	C2 domain-containing protein 2-like OS=Homo sapiens GN=C2CD2L PE=1 SV=3	0.108134	0.00215583	0.411552	0.0752223	0.808844	0.784652	-0.349875	35591	42011	34626	25159	33606	32010	33780	41666	38486	25925	32766	30706	2	2	0.03	76181	7.7
Q8TF62	Probable phospholipid-transporting ATPase IM OS=Homo sapiens GN=ATP8B4 PE=1 SV=3	0.0346643	0.0159726	0.354193	0.102841	0.805025	0.784939	-0.349347	109579	102859	94606	81589	84767	80822	104006	102017	105154	84076	82648	77531	2	2	0.01	135868	7
Q14694-3	Isoform 3 of Ubiquitin carboxyl-terminal hydrolase 10 OS=Homo sapiens GN=USP10	0.0198418	0.0261973	0.334205	0.119814	0.806821	0.784962	-0.349306	277310	251449	255219	210935	206851	214744	263208	249390	283674	217365	201679	205999	3	3	0.066	87533	5.3
P26641	Elongation factor 1-gamma OS=Homo sapiens GN=EEF1G PE=1 SV=3	0.0516456	0.0127835	0.363633	0.0967464	0.802585	0.785044	-0.349154	28448682	26140548	22764996	21687052	20085940	20310369	27002078	25926508	25303133	22348124	19583890	19483355	176	40	0.725	50119	6.7
O00399	Dynactin subunit 6 OS=Homo sapiens GN=DCTN6 PE=1 SV=1	0.269298	0.0870523	0.539189	0.20966	0.801084	0.785059	-0.349128	294153	277909	204649	196594	208416	217201	279195	275632	227465	202585	203205	208355	4	3	0.084	20747	6.3
Q53EL6	Programmed cell death protein 4 OS=Homo sapiens GN=PDCD4 PE=1 SV=2	0.0213206	0.0324887	0.334205	0.130942	0.805896	0.785185	-0.348895	1976514	1826719	1757294	1496127	1523594	1461488	1876009	1811760	1953221	1541732	1485511	1401980	13	7	0.164	51735	5.2
Q9BW04	Specifically androgen-regulated gene protein OS=Homo sapiens GN=SARG PE=1 SV=2	0.120476	0.00455757	0.417325	0.0779705	0.80768	0.785391	-0.348516	5372257	5083776	4774667	3763453	4092193	4445881	5099054	5042118	5306985	3878144	3989881	4264824	89	32	0.542	63964	8.6
Q9UQ88-8	Isoform SV12 of Cyclin-dependent kinase 11A OS=Homo sapiens GN=CDK11A	0.0713209	0.0308819	0.384786	0.128162	0.809018	0.785398	-0.348503	196906	206082	193953	153837	153015	176084	186893	204394	215577	158526	149190	168914	2	2	0.138	18110	9.3
Q9Y295	Developmentally-regulated GTP-binding protein 1 OS=Homo sapiens GN=DRG1 PE=1 SV=1	0.0755453	0.00626981	0.390521	0.0816117	0.803422	0.785418	-0.348468	972765	940277	780658	725985	725278	712915	923294	932574	867693	748109	707145	683879	15	8	0.223	40542	8.9
Q96LB3	Intraflagellar transport protein 74 homolog OS=Homo sapiens GN=IFT74 PE=1 SV=1	0.329751	0.145261	0.589088	0.278297	0.806219	0.785469	-0.348374	26877	25060	20939	16590	18932	23232	25509	24854	23272	17095	18458	22285	2	1	0.025	69239	6
Q5TCX8	Mitogen-activated protein kinase kinase kinase MLK4 OS=Homo sapiens GN=MLK4 PE=1 SV=1	0.0957456	0.117388	0.399796	0.245342	0.809661	0.785735	-0.347885	97108	97530	101008	83538	67918	87917	92169	96731	112269	86084	66219	84336	2	2	0.018	113957	8.7
Q9NQ88	Fructose-2,6-bisphosphatase TIGAR OS=Homo sapiens GN=TIGAR PE=1 SV=1	0.112088	0.0531376	0.412301	0.164152	0.801249	0.785823	-0.347724	460389	463606	348250	362381	331450	325554	436976	459807	387075	373426	323163	312296	7	5	0.215	30063	7.7
Q6IA69	Glutamine-dependent NAD(+) synthetase OS=Homo sapiens GN=NADSYN1 PE=1 SV=3	0.0652198	0.160643	0.375971	0.295081	0.812998	0.785887	-0.347607	67474	55840	74823	54746	50348	55991	64042	55382	83165	56414	49088	53710	2	2	0.033	79285	6.4
O95478	Ribosome biogenesis protein NSA2 homolog OS=Homo sapiens GN=NSA2 PE=1 SV=1	0.0598746	0.0178282	0.37462	0.104226	0.805676	0.78607	-0.34727	1328418	1292880	1140302	1021598	981942	1027090	1260864	1282291	1267435	1052733	957395	985264	16	9	0.304	30065	10.3
P15291	Beta-1,4-galactosyltransferase 1 OS=Homo sapiens GN=B4GALT1 PE=1 SV=5	0.0894605	0.0186396	0.397941	0.106061	0.807008	0.78609	-0.347233	251009	258340	223214	190617	193780	206787	238244	256223	248099	196426	188934	198364	5	2	0.033	43920	8.6
P56192	Methionine--tRNA ligase, cytoplasmic OS=Homo sapiens GN=MARS PE=1 SV=2	0.0463284	0.00669502	0.361968	0.0826745	0.805272	0.786164	-0.347098	5527147	5013829	4589107	4102977	4062915	4017945	5246083	4972765	5100746	4228032	3961351	3854326	58	29	0.347	101116	6.2
Q9NVH0	Exonuclease 3'-5' domain-containing protein 2 OS=Homo sapiens GN=EXD2 PE=1 SV=2	0.0396231	0.0152466	0.359525	0.101819	0.806626	0.786285	-0.346876	268046	263115	236180	206077	204675	208205	254415	260959	262512	212358	199557	199725	4	4	0.045	70353	8.3
Q9GZU2-4	Isoform 4 of Paternally-expressed gene 3 protein OS=Homo sapiens GN=PEG3	0.0849188	0.00652242	0.39311	0.0825877	0.807617	0.786474	-0.346529	1688467	1678060	1494063	1256201	1292456	1376840	1602604	1664314	1660636	1294484	1260142	1320767	28	14	0.1	166070	5.4
P55268	Laminin subunit beta-2 OS=Homo sapiens GN=LAMB2 PE=1 SV=2	0.10277	0.00202304	0.405157	0.0752223	0.80819	0.786696	-0.346122	139512	134041	122616	100795	105401	113984	132416	132942	136285	103866	102764	109341	5	4	0.025	195980	6.5
J3KPP4	Cisplatin resistance-associated overexpressed protein, isoform CRA_b OS=Homo sapiens GN=LUC7L3 PE=1 SV=1	0.136375	0.0144174	0.430359	0.100033	0.808993	0.786725	-0.346069	2247821	2292798	2022357	1618861	1748078	1942460	2133514	2274022	2247831	1668200	1704380	1863364	23	15	0.262	58220	9.9
P43378	Tyrosine-protein phosphatase non-receptor type 9 OS=Homo sapiens GN=PTPN9 PE=1 SV=1	0.0812636	0.0160854	0.391444	0.102842	0.805979	0.786734	-0.346053	383635	377116	322734	291573	284823	296870	364127	374028	358717	300461	277704	284781	3	1	0.01	68020	8
P54577	Tyrosine--tRNA ligase, cytoplasmic OS=Homo sapiens GN=YARS PE=1 SV=4	0.08139	0.00873754	0.391444	0.0876489	0.804194	0.787091	-0.345397	11349870	10367731	8817991	8504107	7945312	8107122	10772719	10282831	9801121	8763320	7746700	7777001	94	38	0.508	59144	7
M0QX82	Zinc finger protein 418 OS=Homo sapiens GN=ZNF418 PE=4 SV=1	0.120973	0.0299635	0.418125	0.127095	0.806778	0.787559	-0.344539	350382	382962	294790	266184	282764	280528	332564	379826	327656	274297	275696	269105	3	3	0.042	68514	8.6
Q15545	Transcription initiation factor TFIID subunit 7 OS=Homo sapiens GN=TAF7 PE=1 SV=1	0.297587	0.383988	0.561867	0.515589	0.822906	0.787616	-0.344435	111376	90404	162506	100527	90402	108844	105712	89663	180624	103590	88142	104411	2	1	0.02	40259	5.2
H0Y6A0	ADP-ribosylation factor GTPase-activating protein 3 (Fragment) OS=Homo sapiens GN=ARFGAP3 PE=1 SV=1	0.0876054	0.00656049	0.396969	0.0826266	0.808025	0.787754	-0.344183	568889	557499	488409	423417	429992	451388	539958	552931	542860	436323	419240	433005	10	8	0.253	30070	7.2
H7C561	Splicing factor 1 (Fragment) OS=Homo sapiens GN=SF1 PE=1 SV=7	0.0895193	0.00034291	0.397941	0.0688558	0.811437	0.787816	-0.344069	454058	456231	429510	330358	362446	394358	430964	452492	477393	340421	353382	378296	13	7	0.264	30217	9.1
Q96PU5-5	Isoform 5 of E3 ubiquitin-protein ligase NEDD4-like OS=Homo sapiens GN=NEDD4L	0.093495	0.0196638	0.399796	0.107418	0.808115	0.788042	-0.343655	687872	717025	595080	523769	538678	553764	652891	711153	661425	539732	525211	531212	10	9	0.098	110022	5.8
Q58FG0	Putative heat shock protein HSP 90-alpha A5 OS=Homo sapiens GN=HSP90AA5P PE=2 SV=1	0.0891305	0.0174526	0.39781	0.103988	0.802762	0.788175	-0.343412	26400753	24539995	18993080	20051209	18486835	17602192	25058321	24339098	21110705	20662459	18024791	16885482	88	12	0.183	38738	6.6
A0A096LNW2	SCO-spondin OS=Homo sapiens GN=SSPO PE=4 SV=1	0.105016	0.0631637	0.407517	0.177813	0.802126	0.788199	-0.343368	42395	34847	30655	33807	24521	28219	40238	34561	34072	34836	23907	27069	2	2	0.003	547846	6
P78347-3	Isoform 3 of General transcription factor II-I OS=Homo sapiens GN=GTF2I	0.0898571	0.00455909	0.397941	0.0779705	0.808826	0.788548	-0.34273	3598120	3527329	3078928	2664515	2740420	2848629	3415139	3498432	3422186	2745716	2671908	2732615	64	31	0.336	110280	6.7
Q15386	Ubiquitin-protein ligase E3C OS=Homo sapiens GN=UBE3C PE=1 SV=3	0.0766635	0.00722123	0.391319	0.0838554	0.808737	0.788722	-0.342412	198541	181502	166441	142990	151360	147612	188441	180014	184995	147346	147574	141598	8	5	0.035	123923	6.7
E9PDI2	Adenylyl cyclase-associated protein OS=Homo sapiens GN=CAP2 PE=1 SV=1	0.106912	0.0066545	0.410705	0.0826745	0.80354	0.788785	-0.342296	2099076	1946790	1488974	1544055	1505267	1398142	1992340	1930851	1654987	1591124	1467645	1341214	9	5	0.078	49823	6.3
H0YL11	Isocitrate dehydrogenase [NADP], mitochondrial OS=Homo sapiens GN=IDH2 PE=1 SV=1	0.0991148	0.00118931	0.40241	0.0747833	0.809499	0.788816	-0.342239	6257135	5667913	5312091	4477906	4606809	4868731	5938949	5621489	5904342	4614385	4491654	4670465	63	21	0.516	35330	8.8
B4E0K5	Mitogen-activated protein kinase OS=Homo sapiens GN=MAPK14 PE=1 SV=1	0.127833	0.0312189	0.423661	0.128868	0.804493	0.788888	-0.342107	111394	112094	82512	84447	82747	78981	105729	111175	91710	87021	80677	75764	3	3	0.106	32357	4.9
O75150	E3 ubiquitin-protein ligase BRE1B OS=Homo sapiens GN=RNF40 PE=1 SV=4	0.204498	0.0681424	0.487413	0.185431	0.808783	0.78899	-0.341921	737410	780922	615126	544480	556475	624550	699911	774525	683703	561073	542562	599115	12	11	0.127	113650	6.2
O95486	Protein transport protein Sec24A OS=Homo sapiens GN=SEC24A PE=1 SV=2	0.0776287	0.0986657	0.391319	0.223475	0.804884	0.789021	-0.341865	493372	513882	396823	418347	365860	345912	468283	509674	441065	431098	356714	331826	5	5	0.044	119749	7.7
P31749	RAC-alpha serine/threonine-protein kinase OS=Homo sapiens GN=AKT1 PE=1 SV=2	0.095206	0.0639411	0.399796	0.179218	0.806764	0.789034	-0.341841	178536	189085	147961	144566	135923	135464	169456	187536	164456	148970	132523	129947	5	4	0.117	55686	6.1
Q14839	Chromodomain-helicase-DNA-binding protein 4 OS=Homo sapiens GN=CHD4 PE=1 SV=2	0.0821118	0.00727299	0.391444	0.0838554	0.809756	0.789079	-0.341759	2040751	2011280	1779341	1529964	1553780	1638244	1936967	1994802	1977711	1576589	1514930	1571526	35	21	0.122	218003	5.9
Q9UBP9	PTB domain-containing engulfment adapter protein 1 OS=Homo sapiens GN=GULP1 PE=1 SV=1	0.046786	0.0143524	0.363633	0.099707	0.810314	0.789148	-0.341633	377066	356717	333615	279046	297499	288383	357886	353792	370805	287545	290058	276636	15	8	0.293	34490	7.9
G3V1X5	YY1 associated factor 2, isoform CRA_g OS=Homo sapiens GN=YAF2 PE=1 SV=1	0.18821	0.0380478	0.474703	0.140525	0.809986	0.789234	-0.341474	233890	241363	197736	166310	180768	198034	221996	239386	219782	171379	176249	189970	2	2	0.268	6348	9.4
Q96A54	Adiponectin receptor protein 1 OS=Homo sapiens GN=ADIPOR1 PE=1 SV=1	0.105673	0.0171535	0.409098	0.103718	0.802489	0.789326	-0.341307	88304	78032	58102	61755	66619	51735	83813	77393	64579	63637	64954	49627	2	2	0.056	42616	7
Q16696	Cytochrome P450 2A13 OS=Homo sapiens GN=CYP2A13 PE=1 SV=3	0.0372479	0.0582157	0.356964	0.17125	0.808865	0.789326	-0.341306	820757	826301	727546	671617	619324	629792	779023	819537	808664	692092	603845	604148	3	3	0.063	56688	9.3
Q8IZY2	ATP-binding cassette sub-family A member 7 OS=Homo sapiens GN=ABCA7 PE=1 SV=3	0.154494	0.0203541	0.450233	0.108433	0.810647	0.789459	-0.341064	70148	64038	59954	50235	48718	58426	66580	63513	66638	51765	47499	56047	2	1	0.004	234347	7.2
Q92896-3	Isoform 3 of Golgi apparatus protein 1 OS=Homo sapiens GN=GLG1	0.0651999	0.00654586	0.375971	0.0825877	0.809512	0.789498	-0.340992	596371	573738	510765	449865	448024	462798	566041	569035	567706	463573	436820	443950	14	10	0.073	135995	7
P20290	Transcription factor BTF3 OS=Homo sapiens GN=BTF3 PE=1 SV=1	0.0255609	0.0265986	0.335484	0.120076	0.810625	0.789663	-0.34069	8576409	8257162	7755169	6735966	6461546	6734737	8140313	8189567	8619830	6941304	6300048	6460518	32	13	0.583	22168	9.4
Q8NB49-3	Isoform 3 of Phospholipid-transporting ATPase IG OS=Homo sapiens GN=ATP11C	0.120101	0.155594	0.417071	0.289617	0.809056	0.789717	-0.340593	52176	49071	44330	38484	46584	32712	49522	48669	49272	39656	45419	31379	2	2	0.033	128039	6.4
Q13363	C-terminal-binding protein 1 OS=Homo sapiens GN=CTBP1 PE=1 SV=2	0.0865677	0.00206918	0.395294	0.0752223	0.809268	0.79015	-0.339802	2871368	2714981	2356924	2120612	2136875	2170752	2725358	2692750	2619704	2185252	2083465	2082360	22	9	0.182	47535	6.8
Q6UX07	Dehydrogenase/reductase SDR family member 13 OS=Homo sapiens GN=DHRS13 PE=2 SV=1	0.102369	0.0108614	0.404809	0.0926741	0.809484	0.79075	-0.338706	382837	380271	312175	286293	291292	292839	363369	377157	346979	295019	284011	280915	3	2	0.05	40849	7.7
Q04637-8	Isoform 8 of Eukaryotic translation initiation factor 4 gamma 1 OS=Homo sapiens GN=EIF4G1	0.0700993	0.00478224	0.383314	0.0787171	0.810458	0.790823	-0.338573	18526711	17694143	15605546	13914865	13886869	14201387	17584604	17549225	17345428	14338992	13539730	13623096	182	64	0.389	175618	5.3
P35221	Catenin alpha-1 OS=Homo sapiens GN=CTNNA1 PE=1 SV=1	0.0922033	0.00224945	0.399796	0.0752223	0.812448	0.790825	-0.33857	9041237	8997451	8040084	6665665	7078842	7443146	8581460	8923749	8936463	6868816	6901868	7140042	127	52	0.499	100071	6.3
R4GMX3	Protein COMMD3-BMI1 OS=Homo sapiens GN=COMMD3-BMI1 PE=4 SV=1	0.110626	0.0500715	0.411982	0.159653	0.810415	0.790837	-0.338548	229482	234745	197761	181177	170032	185276	217811	232822	219810	186699	165781	177731	3	3	0.051	53294	7.9
Q8N806	Putative E3 ubiquitin-protein ligase UBR7 OS=Homo sapiens GN=UBR7 PE=1 SV=2	0.107591	0.0176557	0.411552	0.104105	0.80938	0.790849	-0.338526	406970	412255	331280	307217	311640	312339	386274	408878	368212	316580	303847	299618	9	7	0.158	47999	4.8
O15085	Rho guanine nucleotide exchange factor 11 OS=Homo sapiens GN=ARHGEF11 PE=1 SV=1	0.126598	0.0522197	0.421036	0.163312	0.81346	0.791035	-0.338187	221236	231716	207438	173270	166867	197064	209986	229819	230565	178551	162696	189039	3	3	0.034	167704	5.5
P52564	Dual specificity mitogen-activated protein kinase kinase 6 OS=Homo sapiens GN=MAP2K6 PE=1 SV=1	0.0268796	0.0318918	0.338351	0.130438	0.808046	0.791047	-0.338165	336027	305150	268464	266024	235972	233036	318939	302651	298395	274133	230073	223545	4	3	0.096	37492	7.4
Q9BSJ2-4	Isoform 3 of Gamma-tubulin complex component 2 OS=Homo sapiens GN=TUBGCP2	0.169432	0.0778356	0.462384	0.198302	0.806915	0.791058	-0.338145	142725	132150	107412	111411	92002	105060	135464	131066	119385	114803	89699	100779	7	2	0.024	105628	7.1
Q8WWV3	Reticulon-4-interacting protein 1, mitochondrial OS=Homo sapiens GN=RTN4IP1 PE=1 SV=2	0.0663223	0.0951833	0.377444	0.219585	0.807152	0.791058	-0.338144	41137	42019	33267	34873	30311	28787	39044	41674	36975	35936	29552	27614	3	2	0.068	43590	9.1
Q9H5Q4	Dimethyladenosine transferase 2, mitochondrial OS=Homo sapiens GN=TFB2M PE=1 SV=1	0.0867777	0.0175613	0.395708	0.104105	0.810802	0.791064	-0.338134	830279	856747	709579	635346	650362	657465	788055	849727	788687	654705	634100	630687	18	8	0.197	45349	9.2
J3KNN5	Probable ATP-dependent RNA helicase DDX41 (Fragment) OS=Homo sapiens GN=DDX41 PE=1 SV=1	0.103916	0.220058	0.405756	0.355125	0.822561	0.791078	-0.338108	343449	275095	432957	291015	253574	320335	325984	272839	481226	299883	247232	307288	8	7	0.1	71649	7.5
Q86VP6	Cullin-associated NEDD8-dissociated protein 1 OS=Homo sapiens GN=CAND1 PE=1 SV=2	0.0432605	0.0125763	0.361177	0.0960934	0.809478	0.791267	-0.337763	13325327	12409043	10862817	10226030	9762040	9636549	12647717	12307413	12073920	10537726	9518016	9244134	130	59	0.459	136375	5.8
B7WPE2	Echinoderm microtubule associated protein like 3, isoform CRA_e OS=Homo sapiens GN=EML3 PE=1 SV=1	0.190333	0.031299	0.476722	0.129107	0.812865	0.791328	-0.337652	60387	52515	50408	40444	43640	48665	57315	52085	56027	41676	42549	46682	2	2	0.029	95284	7.1
P54868-3	Isoform 3 of Hydroxymethylglutaryl-CoA synthase, mitochondrial OS=Homo sapiens GN=HMGCS2	0.125858	0.0188428	0.42088	0.106258	0.810405	0.791355	-0.337603	783304	771852	641546	583683	582866	613670	743470	765529	713070	601471	568295	588680	12	8	0.157	50050	7.4
A1L4K1	Fibronectin type III and SPRY domain-containing protein 2 OS=Homo sapiens GN=FSD2 PE=1 SV=1	0.168339	0.0276515	0.461294	0.12208	0.81188	0.791417	-0.337489	1362641	1248847	1112222	918866	1061437	1042902	1293353	1238623	1236228	946877	1034908	1000437	5	2	0.016	85385	4.9
P61586	Transforming protein RhoA OS=Homo sapiens GN=RHOA PE=1 SV=1	0.0858252	0.0329928	0.394031	0.13137	0.808069	0.791453	-0.337424	5180216	5132587	4042044	4055636	3815799	3728267	4916796	5090556	4492696	4179251	3720414	3576446	49	11	0.435	21768	6.1
Q9Y6V0-5	Isoform 5 of Protein piccolo OS=Homo sapiens GN=PCLO	0.0454572	0.0390991	0.361177	0.142064	0.80984	0.791536	-0.337274	300622	288157	251314	240393	217663	222285	285334	285796	279332	247720	212220	213231	6	3	0.006	560707	6.5
I3L2B0	Clustered mitochondria protein homolog (Fragment) OS=Homo sapiens GN=CLUH PE=1 SV=2	0.157521	0.027617	0.451866	0.12208	0.810177	0.791549	-0.337249	3825262	3635069	3046983	2800940	2726014	2985833	3630733	3605288	3386688	2886299	2657857	2864239	56	24	0.249	138229	6
P40222	Alpha-taxilin OS=Homo sapiens GN=TXLNA PE=1 SV=3	0.124392	0.00633976	0.420457	0.0817116	0.813037	0.791571	-0.33721	3115836	3069512	2720137	2256667	2400643	2583176	2957387	3044372	3023401	2325442	2340628	2477983	42	22	0.35	61891	6.5
Q15717	ELAV-like protein 1 OS=Homo sapiens GN=ELAVL1 PE=1 SV=2	0.0720193	0.00378733	0.385642	0.0753119	0.812791	0.791671	-0.337027	4619388	4258380	4019317	3376829	3512638	3593174	4384481	4223497	4467426	3479745	3424824	3446849	58	13	0.328	36092	9.2
O95069-3	Isoform 3 of Potassium channel subfamily K member 2 OS=Homo sapiens GN=KCNK2	0.0156464	0.0304923	0.334205	0.127491	0.813937	0.791688	-0.336997	509035	469431	474528	394890	385391	402365	483150	465588	527434	406928	375758	385981	3	2	0.04	46888	8.3
A0A087WT30	Uncharacterized protein C12orf45 OS=Homo sapiens GN=C12orf45 PE=1 SV=1	0.00937961	0.0416333	0.334205	0.146628	0.811779	0.79173	-0.336919	262768	243764	232387	209539	193720	196580	249406	241768	258297	215926	188878	188575	2	2	0.091	20337	5
G3XAH6	Poly(A) polymerase alpha OS=Homo sapiens GN=PAPOLA PE=1 SV=1	0.0532621	0.0487892	0.363633	0.158459	0.809601	0.791787	-0.336817	213657	195141	176269	172457	145061	156153	202789	193540	195919	177710	141432	149792	8	7	0.124	80626	8.1
Q3YEC7	Rab-like protein 6 OS=Homo sapiens GN=RABL6 PE=1 SV=2	0.134221	0.00750715	0.42938	0.0843353	0.814165	0.791805	-0.336783	139528	132633	123173	97637	108781	115449	132431	131545	136903	100611	106060	110747	5	5	0.066	79549	5.2
A0A0A0MR52	Eukaryotic translation initiation factor 4 gamma 1 OS=Homo sapiens GN=EIF4G1 PE=1 SV=1	0.0740074	0.00672156	0.387101	0.0826745	0.811586	0.791854	-0.336693	15345685	14730354	12974013	11581370	11486770	11870698	14565342	14609715	14420507	11934378	11199635	11387321	141	52	0.356	153198	5.4
O75376	Nuclear receptor corepressor 1 OS=Homo sapiens GN=NCOR1 PE=1 SV=2	0.178293	0.0928104	0.466202	0.216595	0.814846	0.791915	-0.336582	439284	465834	418809	348303	320437	410057	416946	462020	465504	358920	312427	393359	3	3	0.014	270207	7.1
P08651-3	Isoform 2 of Nuclear factor 1 C-type OS=Homo sapiens GN=NFIC	0.136715	0.0104384	0.430818	0.0919116	0.809571	0.792032	-0.33637	1415590	1376018	1069975	984944	1143746	997535	1343604	1364749	1189267	1014967	1115158	956914	13	9	0.226	47901	8.4
P48556	26S proteasome non-ATPase regulatory subunit 8 OS=Homo sapiens GN=PSMD8 PE=1 SV=2	0.0616719	0.011441	0.375187	0.0942731	0.809328	0.79219	-0.336081	2587624	2358716	2025787	1979036	1829840	1833860	2456035	2339397	2251637	2039351	1784092	1759177	35	12	0.254	39612	9.7
P61962	DDB1- and CUL4-associated factor 7 OS=Homo sapiens GN=DCAF7 PE=1 SV=1	0.121217	0.0528548	0.418125	0.163763	0.813524	0.792651	-0.335242	155192	176226	140112	122869	128115	132617	147299	174782	155732	126613	124911	127215	5	3	0.117	38926	5.5
A2RU67	Protein FAM234B OS=Homo sapiens GN=FAM234B PE=1 SV=1	0.129198	0.0392056	0.42553	0.142317	0.810934	0.792724	-0.33511	115629	116469	93650	89056	85458	89646	109748	115514	104091	91770	83321	85995	2	2	0.024	67039	5
Q6Y1H2	Very-long-chain (3R)-3-hydroxyacyl-CoA dehydratase 2 OS=Homo sapiens GN=HACD2 PE=1 SV=1	0.115811	0.113788	0.414235	0.241477	0.815233	0.792744	-0.335074	643206	594062	588686	463747	558106	466725	610495	589196	654318	477881	544155	447718	9	2	0.087	28368	9.5
Q96Q11	CCA tRNA nucleotidyltransferase 1, mitochondrial OS=Homo sapiens GN=TRNT1 PE=1 SV=2	0.0758994	0.00370277	0.390691	0.0753119	0.81186	0.792852	-0.334877	1231540	1181986	1013054	923003	931841	927058	1168914	1172305	1126000	951136	908547	889307	13	9	0.198	50128	8.1
Q9Y6W5	Wiskott-Aldrich syndrome protein family member 2 OS=Homo sapiens GN=WASF2 PE=1 SV=3	0.0891577	0.00365222	0.39781	0.0753119	0.816372	0.792857	-0.334867	462080	467308	437081	344121	366761	404665	438582	463480	485812	354608	357592	388186	6	6	0.135	54284	5.5
Q5STZ8	ATP-binding cassette sub-family F member 1 (Fragment) OS=Homo sapiens GN=ABCF1 PE=1 SV=8	0.0505343	0.010847	0.363633	0.0926626	0.810868	0.792918	-0.334757	419178	401661	337989	321156	315947	302554	397859	398369	375668	330942	308046	290229	11	7	0.191	38376	5.9
Q495G5	MMAA protein OS=Homo sapiens GN=MMAA PE=1 SV=1	0.226374	0.211222	0.507662	0.345762	0.812468	0.792937	-0.334723	113236	140056	105756	102747	90657	98311	107477	138908	117547	105878	88390	94307	3	3	0.045	47136	9.3
Q2M2I8	AP2-associated protein kinase 1 OS=Homo sapiens GN=AAK1 PE=1 SV=3	0.12498	0.00348077	0.420457	0.0753119	0.810104	0.79295	-0.334698	650787	610296	491047	467408	488136	463863	617691	605295	545791	481650	475931	444971	12	9	0.133	103885	6.6
A1KZ92	Peroxidasin-like protein OS=Homo sapiens GN=PXDNL PE=1 SV=3	0.033262	0.128239	0.350906	0.258082	0.813643	0.793048	-0.334521	68625	56869	62457	55660	49587	47678	65134	56403	69420	57356	48346	45736	2	2	0.018	163685	7.4
Q9P2R3-4	Isoform 4 of Rabankyrin-5 OS=Homo sapiens GN=ANKFY1	0.0953168	0.0254473	0.399796	0.118284	0.813407	0.793205	-0.334234	626260	624929	542388	483787	469096	506025	594412	619809	602858	498532	457366	485418	10	8	0.062	132821	6.5
Q14690	Protein RRP5 homolog OS=Homo sapiens GN=PDCD11 PE=1 SV=3	0.0545986	0.00597642	0.365978	0.0806373	0.814243	0.793307	-0.33405	2667376	2494143	2330793	1991672	2041459	2067430	2531729	2473708	2590650	2052371	1990420	1983235	41	18	0.078	208699	8.9
P11388-3	Isoform 3 of DNA topoisomerase 2-alpha OS=Homo sapiens GN=TOP2A	0.133986	0.0525169	0.429104	0.163553	0.813357	0.793357	-0.333959	2117681	2190015	1831354	1656973	1583494	1752773	2009986	2172069	2035526	1707467	1543903	1681389	38	25	0.16	178711	8.8
A0A024QZ33	Coiled-coil domain containing 55, isoform CRA_a OS=Homo sapiens GN=CCDC55 PE=1 SV=1	0.218393	0.0822594	0.501311	0.203575	0.81994	0.793423	-0.333838	224377	210134	217129	144068	191271	198967	212965	208411	241335	148458	186488	190864	6	5	0.081	60441	8.9
O95433	Activator of 90 kDa heat shock protein ATPase homolog 1 OS=Homo sapiens GN=AHSA1 PE=1 SV=1	0.0897806	0.00114284	0.397941	0.0747833	0.811394	0.793564	-0.333582	4140311	3796215	3243105	3058788	3017752	2994542	3929771	3765120	3604681	3152018	2942314	2872599	43	20	0.562	38274	5.5
O14617-5	Isoform 5 of AP-3 complex subunit delta-1 OS=Homo sapiens GN=AP3D1	0.164973	0.022752	0.458443	0.112963	0.812933	0.793639	-0.333445	901688	848300	725697	650186	648906	713474	855830	841348	806599	669998	632680	684417	22	13	0.1	136651	7.6
Q9NQX3	Gephyrin OS=Homo sapiens GN=GPHN PE=1 SV=1	0.0480824	0.113691	0.363633	0.241359	0.809294	0.793667	-0.333395	323666	321736	261123	279999	236893	216753	307205	319100	290232	288532	230969	207924	7	5	0.084	79748	5.4
Q02487	Desmocollin-2 OS=Homo sapiens GN=DSC2 PE=1 SV=1	0.109285	0.00579115	0.411732	0.0806373	0.815219	0.793747	-0.333248	809768	793689	712077	598183	618941	670544	768585	787184	791460	616409	603465	643233	20	12	0.161	99962	5.3
O60869	Endothelial differentiation-related factor 1 OS=Homo sapiens GN=EDF1 PE=1 SV=1	0.0813797	0.000396504	0.391444	0.0688558	0.816415	0.793787	-0.333176	5796700	5640492	5296077	4269514	4561432	4830343	5501933	5594301	5886550	4399653	4447412	4633652	50	13	0.534	16369	10
Q12830-4	Isoform 4 of Nucleosome-remodeling factor subunit BPTF OS=Homo sapiens GN=BPTF	0.0357527	0.013594	0.355359	0.09833	0.815386	0.793886	-0.332996	69150	65631	62365	53044	52932	54774	65632	65092	69316	54659	51608	52542	3	3	0.01	322217	6.4
P63010	AP-2 complex subunit beta OS=Homo sapiens GN=AP2B1 PE=1 SV=1	0.084178	0.0157002	0.392667	0.102393	0.813071	0.794209	-0.33241	7888359	7784017	6520754	6048513	5959898	6036171	7487208	7720253	7247744	6232862	5810903	5790352	107	45	0.39	104553	5.4
Q9NPI6	mRNA-decapping enzyme 1A OS=Homo sapiens GN=DCP1A PE=1 SV=2	0.0675202	0.0255926	0.378682	0.118551	0.815305	0.794232	-0.332368	533472	522020	478245	418047	396875	435542	506342	517742	531563	430787	386952	417805	9	4	0.076	63310	6.2
P14209	CD99 antigen OS=Homo sapiens GN=CD99 PE=1 SV=1	0.0682406	0.0023683	0.380438	0.0752223	0.817415	0.794411	-0.332042	528908	535352	494065	395481	430946	447371	502013	530967	549149	407535	420173	429153	5	3	0.216	18848	4.7
P52298	Nuclear cap-binding protein subunit 2 OS=Homo sapiens GN=NCBP2 PE=1 SV=1	0.0739997	0.00125414	0.387101	0.0747833	0.81499	0.794493	-0.331894	555241	526548	475144	411045	427287	430553	527005	522235	528117	423574	416605	413020	7	6	0.295	18001	8.2
Q9Y2P8	RNA 3'-terminal phosphate cyclase-like protein OS=Homo sapiens GN=RCL1 PE=1 SV=3	0.0630487	0.0139046	0.375187	0.0989379	0.814418	0.794567	-0.331758	233973	218851	199760	180308	169746	181422	222075	217059	222032	185804	165503	174034	2	2	0.064	40843	9.3
A0A0C4DGX4	Cullin-1 OS=Homo sapiens GN=CUL1 PE=1 SV=1	0.0274346	0.0211519	0.338475	0.109892	0.815058	0.794622	-0.33166	3135013	2880269	2751668	2443988	2299726	2401858	2975586	2856673	3058447	2518475	2242231	2304043	45	21	0.233	87388	7.5
Q86WQ0	Nuclear receptor 2C2-associated protein OS=Homo sapiens GN=NR2C2AP PE=1 SV=1	0.177541	0.14188	0.466164	0.274633	0.807275	0.79468	-0.331554	31411	29250	22333	26660	19353	20986	29813	29010	24822	27472	18869	20130	2	1	0.101	15876	6.2
Q9UL16	Cilia- and flagella-associated protein 45 OS=Homo sapiens GN=CFAP45 PE=2 SV=2	0.11686	0.00175711	0.414235	0.0747833	0.815379	0.794766	-0.331398	2349599	2266112	1986465	1695782	1824246	1863250	2230126	2247562	2207946	1747476	1778653	1787385	8	3	0.044	65730	8.9
Q6ZWT7	Lysophospholipid acyltransferase 2 OS=Homo sapiens GN=MBOAT2 PE=2 SV=2	0.0986282	0.0198569	0.401266	0.107684	0.813881	0.794933	-0.331095	1277821	1306234	1058976	980451	991976	992567	1212843	1295537	1177042	1010337	967179	952148	12	9	0.152	59527	8
O14735	CDP-diacylglycerol--inositol 3-phosphatidyltransferase OS=Homo sapiens GN=CDIPT PE=1 SV=1	0.0358802	0.061154	0.355359	0.175047	0.818272	0.794953	-0.331058	192967	173799	184023	147464	151944	151287	183154	172375	204539	151957	148145	145126	4	2	0.08	23539	8
Q9UIG0	Tyrosine-protein kinase BAZ1B OS=Homo sapiens GN=BAZ1B PE=1 SV=2	0.0269532	0.0189422	0.338351	0.106258	0.81305	0.794972	-0.331024	1553418	1454033	1263082	1199090	1176369	1096699	1474425	1442122	1403902	1235636	1146961	1052038	19	15	0.109	170902	8.5
H3BR06	Telomeric repeat-binding factor 2 (Fragment) OS=Homo sapiens GN=TERF2 PE=1 SV=1	0.135344	0.0369701	0.430123	0.138319	0.815249	0.794988	-0.330996	1500490	1481195	1286611	1148562	1092092	1239068	1424193	1469070	1430063	1183575	1064798	1188618	3	2	0.078	31503	8.9
H7C3U9	Proline dehydrogenase 1, mitochondrial (Fragment) OS=Homo sapiens GN=PRODH PE=4 SV=1	0.0629631	0.00547506	0.375187	0.0806373	0.812958	0.795003	-0.330968	186093	168603	148203	140871	133806	134159	176630	167222	164726	145164	130461	128696	2	2	0.098	16711	12.5
H3BUM4	Cytoplasmic dynein 1 light intermediate chain 2 (Fragment) OS=Homo sapiens GN=DYNC1LI2 PE=1 SV=1	0.112195	0.0169509	0.412301	0.103543	0.813071	0.7951	-0.330792	154586	152602	122837	116996	116246	116399	146723	151352	136532	120560	113338	111658	4	3	0.145	20535	5.3
Q9H0D6	5'-3' exoribonuclease 2 OS=Homo sapiens GN=XRN2 PE=1 SV=1	0.0523876	0.0118691	0.363633	0.0954057	0.815497	0.795245	-0.330528	2345572	2280685	2033363	1806294	1796966	1827638	2226290	2261999	2260059	1861343	1752041	1753209	36	25	0.273	108583	7.5
Q12955	Ankyrin-3 OS=Homo sapiens GN=ANK3 PE=1 SV=3	0.0804259	0.00299607	0.391319	0.0753119	0.816791	0.795296	-0.330436	2713580	2650105	2406841	2033768	2100561	2212564	2575580	2628392	2675174	2095750	2048043	2122460	43	32	0.067	480416	6.5
Q9UKD2	mRNA turnover protein 4 homolog OS=Homo sapiens GN=MRTO4 PE=1 SV=2	0.0334459	0.0239387	0.350906	0.115729	0.815975	0.79536	-0.33032	2669835	2633728	2373090	2100256	2071996	2091706	2534074	2612159	2637673	2164274	2020201	2006533	21	13	0.427	27560	8.3
Q15527	Surfeit locus protein 2 OS=Homo sapiens GN=SURF2 PE=1 SV=3	0.259518	0.143713	0.533068	0.276797	0.816236	0.795475	-0.330111	101196	98214	87430	78469	64463	91197	96049	97409	97177	80860	62850	87483	3	3	0.168	29648	9.2
Q96DN5-3	Isoform 3 of TBC1 domain family member 31 OS=Homo sapiens GN=TBC1D31	0.102807	0.0415289	0.405157	0.146438	0.814375	0.795622	-0.329845	602664	633073	504116	476225	468796	471871	572019	627890	560322	490742	457079	452657	3	2	0.014	112656	8.7
Q9BV57	1,2-dihydroxy-3-keto-5-methylthiopentene dioxygenase OS=Homo sapiens GN=ADI1 PE=1 SV=1	0.082554	0.000495207	0.391651	0.0699484	0.813524	0.795656	-0.329782	281371	256037	220480	208217	206508	201835	267061	253938	245059	214561	201344	193614	7	4	0.285	21498	5.7
O15397	Importin-8 OS=Homo sapiens GN=IPO8 PE=1 SV=2	0.215451	0.0437736	0.499387	0.149883	0.813588	0.795707	-0.32969	332955	313749	251207	234332	240413	255785	316020	311178	279212	241471	234400	245366	10	6	0.056	119938	5.2
P50897	Palmitoyl-protein thioesterase 1 OS=Homo sapiens GN=PPT1 PE=1 SV=1	0.0535782	0.0105716	0.363633	0.0923638	0.815345	0.795721	-0.329666	2192317	2083331	1857383	1683807	1645808	1670920	2080833	2066266	2064463	1735128	1604664	1602877	24	10	0.415	34193	6.5
Q8N488	RING1 and YY1-binding protein OS=Homo sapiens GN=RYBP PE=1 SV=2	0.158978	0.0142987	0.453267	0.099707	0.816714	0.795736	-0.329637	220107	213665	186204	157280	167710	181353	208912	211912	206963	162072	163515	173966	6	6	0.342	24822	9.6
Q9NZB2	Constitutive coactivator of PPAR-gamma-like protein 1 OS=Homo sapiens GN=FAM120A PE=1 SV=2	0.117179	0.0135367	0.414235	0.0981802	0.815588	0.795818	-0.329489	2646156	2561746	2210928	1983348	1965153	2102207	2511581	2540756	2457411	2043789	1916018	2016588	51	27	0.275	121888	8.9
C9JA08	60S ribosomal export protein NMD3 OS=Homo sapiens GN=NMD3 PE=1 SV=1	0.15015	0.01652	0.446939	0.103198	0.815944	0.795904	-0.329333	307767	288248	254518	224335	222091	247561	292115	285884	282891	231172	216536	237478	7	7	0.112	60126	6.6
Q92826	Homeobox protein Hox-B13 OS=Homo sapiens GN=HOXB13 PE=1 SV=2	0.098927	0.00354269	0.402199	0.0753119	0.81949	0.796034	-0.329097	387718	389170	363680	288381	306620	339683	368001	385983	404226	297170	298955	325850	6	4	0.165	30676	9
P41227	N-alpha-acetyltransferase 10 OS=Homo sapiens GN=NAA10 PE=1 SV=1	0.0851238	0.0115978	0.393117	0.0949041	0.815734	0.796036	-0.329095	2431633	2341412	2050465	1854795	1810773	1900602	2307982	2322236	2279072	1911330	1765506	1823206	24	12	0.34	26458	5.6
P52272	Heterogeneous nuclear ribonucleoprotein M OS=Homo sapiens GN=HNRNPM PE=1 SV=3	0.0308062	0.0174908	0.34762	0.104072	0.816561	0.796051	-0.329067	36082677	34874295	31669489	27910763	28174605	27715442	34247868	34588728	35200407	28761531	27470374	26586890	256	70	0.693	77516	8.7
Q969Q5	Ras-related protein Rab-24 OS=Homo sapiens GN=RAB24 PE=1 SV=1	0.13562	0.0195488	0.430359	0.107418	0.816052	0.796094	-0.328988	301367	286418	251695	224665	217621	242773	286042	284071	279756	231511	212180	232885	5	4	0.128	23124	6.2
Q99447	Ethanolamine-phosphate cytidylyltransferase OS=Homo sapiens GN=PCYT2 PE=1 SV=1	0.0424165	0.0152621	0.361177	0.101819	0.81552	0.796143	-0.3289	879452	865194	745113	681993	685289	663166	834726	858104	828182	702775	668155	636157	17	10	0.237	43835	6.9
Q8NE71	ATP-binding cassette sub-family F member 1 OS=Homo sapiens GN=ABCF1 PE=1 SV=2	0.052779	0.0209295	0.363633	0.109436	0.81523	0.796217	-0.328767	1473926	1415073	1236603	1153741	1096625	1112950	1398969	1403478	1374467	1188901	1069206	1067622	26	16	0.183	95926	6.8
Q8N4C9	Uncharacterized protein C17orf78 OS=Homo sapiens GN=C17orf78 PE=2 SV=2	0.304666	0.322407	0.568282	0.461211	0.816068	0.796333	-0.328556	32024	24446	27197	23414	26801	18063	30395	24245	30229	24127	26130	17327	2	2	0.095	30555	9.6
Q9Y5X3	Sorting nexin-5 OS=Homo sapiens GN=SNX5 PE=1 SV=1	0.0265531	0.0241917	0.338351	0.116023	0.82035	0.7964	-0.328434	1090890	1026756	1066796	857224	821906	933227	1035410	1018344	1185732	883347	801358	895223	18	9	0.205	46817	6.8
Q13243	Serine/arginine-rich splicing factor 5 OS=Homo sapiens GN=SRSF5 PE=1 SV=1	0.0838828	0.00141056	0.392667	0.0747833	0.818573	0.796454	-0.328338	7735134	7617636	6971122	5766738	6091490	6415500	7341804	7555265	7748353	5942522	5939237	6154270	48	10	0.316	31264	11.6
P53396	ATP-citrate synthase OS=Homo sapiens GN=ACLY PE=1 SV=3	0.057032	0.00506269	0.369273	0.079703	0.814832	0.796457	-0.328333	27948413	26069652	22511152	21019637	21200226	20138614	26527223	25856175	25020967	21660338	20670305	19318567	216	67	0.51	120839	7.3
P15170-3	Isoform 3 of Eukaryotic peptide chain release factor GTP-binding subunit ERF3A OS=Homo sapiens GN=GSPT1	0.121283	0.0110654	0.418125	0.0935195	0.815304	0.796505	-0.328244	9450514	8969222	7615653	7035942	6931502	7259312	8969950	8895777	8464738	7250403	6758241	6963714	72	24	0.311	68700	5.3
Q9H2P0	Activity-dependent neuroprotector homeobox protein OS=Homo sapiens GN=ADNP PE=1 SV=1	0.108894	0.000617688	0.411732	0.0701682	0.818184	0.796523	-0.328211	830852	804016	727387	603996	650507	678256	788596	797424	808477	622399	634241	650633	21	12	0.134	123563	7.3
G3V1C3	Apoptosis inhibitor 5 OS=Homo sapiens GN=API5 PE=1 SV=1	0.0282859	0.0636785	0.340449	0.178698	0.815648	0.796856	-0.327608	2816499	2719780	2425116	2327616	2078550	2087528	2673257	2697489	2695478	2398544	2026576	2002503	60	20	0.363	57561	6.1
Q08722-4	Isoform OA3-312 of Leukocyte surface antigen CD47 OS=Homo sapiens GN=CD47	0.116983	0.01411	0.414235	0.0993916	0.814971	0.796888	-0.327551	312292	312497	248021	235231	240119	235965	296412	309939	275674	242401	234117	226357	2	1	0.023	33845	7.6
Q12955-4	Isoform 2 of Ankyrin-3 OS=Homo sapiens GN=ANK3	0.0820019	0.00244656	0.391444	0.0752223	0.818554	0.79705	-0.327258	2722157	2645542	2408708	2040599	2107410	2217401	2583721	2623867	2677249	2102789	2054721	2127100	43	33	0.173	204141	6.9
P53396-2	Isoform 2 of ATP-citrate synthase OS=Homo sapiens GN=ACLY	0.0583297	0.00488741	0.371749	0.0789824	0.815502	0.797134	-0.327106	27696579	25791560	22275700	20822662	21012552	19950317	26288195	25580360	24759265	21457359	20487322	19137937	214	67	0.51	119772	7.3
B5MCF9	Pescadillo homolog OS=Homo sapiens GN=PES1 PE=1 SV=1	0.0813759	0.00270796	0.391444	0.0752223	0.817049	0.797169	-0.327043	3821719	3624980	3211370	2867803	2884731	2955633	3627374	3595289	3569404	2955212	2812615	2835269	45	14	0.259	66078	7.5
O14646	Chromodomain-helicase-DNA-binding protein 1 OS=Homo sapiens GN=CHD1 PE=1 SV=2	0.401011	0.341626	0.64081	0.478996	0.822143	0.797219	-0.326952	28106	20543	25416	17466	23984	19442	26675	20374	28249	17997	23383	18649	3	2	0.011	196687	7.1
Q02040	A-kinase anchor protein 17A OS=Homo sapiens GN=AKAP17A PE=1 SV=2	0.121777	0.0848442	0.418541	0.206395	0.816599	0.797251	-0.326893	318360	346902	277759	263045	248128	258897	302172	344062	308727	271063	241926	248355	2	2	0.019	80736	9.7
O75351	Vacuolar protein sorting-associated protein 4B OS=Homo sapiens GN=VPS4B PE=1 SV=2	0.0951353	0.000173263	0.399796	0.0688558	0.816179	0.797297	-0.32681	1132545	998471	907658	829402	814715	835986	1074945	990287	1008848	854675	794344	801937	25	9	0.167	49302	7.2
Q96RG2-4	Isoform 3 of PAS domain-containing serine/threonine-protein kinase OS=Homo sapiens GN=PASK	0.210019	0.0417653	0.493642	0.147	0.820845	0.797366	-0.326685	4723793	4367167	4162801	3142923	3692485	4043880	4483600	4331418	4626935	3238734	3600201	3879228	11	2	0.018	123048	5
P36404	ADP-ribosylation factor-like protein 2 OS=Homo sapiens GN=ARL2 PE=1 SV=4	0.154135	0.0332557	0.449978	0.131873	0.816555	0.797414	-0.326599	402481	400489	329009	303190	299150	321983	382012	397208	365688	312428	291669	308869	10	5	0.386	20878	6.4
P11137-4	Isoform 4 of Microtubule-associated protein 2 OS=Homo sapiens GN=MAP2	0.0648802	0.00348678	0.375971	0.0753119	0.821251	0.797504	-0.326436	700430	662066	664026	526719	537808	599756	664813	656646	738059	542773	524366	575335	5	5	0.107	58954	9.7
Q86V21	Acetoacetyl-CoA synthetase OS=Homo sapiens GN=AACS PE=1 SV=1	0.13145	0.0189407	0.42661	0.106258	0.818462	0.797561	-0.326333	736820	704061	634645	552248	536032	610460	699348	698291	705398	569076	522628	585597	14	9	0.149	75144	6.2
A0A087X0X3	Heterogeneous nuclear ribonucleoprotein M OS=Homo sapiens GN=HNRNPM PE=1 SV=1	0.031211	0.0177718	0.34762	0.104168	0.818422	0.797757	-0.325978	34124995	32965043	30039593	26421505	26754609	26316937	32389732	32695105	33388786	27226875	26085869	25245327	249	69	0.682	77570	8.8
Q92736	Ryanodine receptor 2 OS=Homo sapiens GN=RYR2 PE=1 SV=3	0.164869	0.0810296	0.458443	0.202102	0.81768	0.797826	-0.325855	176990	183603	152686	141312	129828	148558	167990	182100	169709	145619	126582	142508	2	2	0.005	564576	6.1
Q6NXP0	EF-hand calcium-binding domain-containing protein 12 OS=Homo sapiens GN=EFCAB12 PE=1 SV=1	0.129664	0.0892982	0.425802	0.21242	0.822807	0.797867	-0.32578	89379	90106	91559	73724	63685	85608	84833	89368	101766	75970	62093	82122	2	1	0.012	66551	9.5
A0A0U1RQR1	WD repeat domain phosphoinositide-interacting protein 4 (Fragment) OS=Homo sapiens GN=WDR45 PE=1 SV=1	0.142859	0.0167358	0.438841	0.103247	0.819691	0.79787	-0.325775	147629	146527	130199	109109	112554	126177	140121	145327	144715	112435	109740	121039	2	2	0.047	30667	8.5
P52597	Heterogeneous nuclear ribonucleoprotein F OS=Homo sapiens GN=HNRNPF PE=1 SV=3	0.145347	0.00868792	0.441105	0.0876489	0.821156	0.798077	-0.3254	22530104	22014250	20253292	15859007	18182179	19167814	21384441	21833996	22511386	16342414	17727713	18387322	159	26	0.52	45672	5.6
F8VUA7	Oxysterol-binding protein (Fragment) OS=Homo sapiens GN=OSBPL8 PE=1 SV=7	0.0960983	0.00665643	0.399796	0.0826745	0.818301	0.798304	-0.32499	1032963	1021581	872514	779076	800379	815760	980427	1013206	969780	802811	780362	782531	32	14	0.25	79210	6.9
Q5VW32	BRO1 domain-containing protein BROX OS=Homo sapiens GN=BROX PE=1 SV=1	0.0931488	0.0112602	0.399796	0.0938952	0.817745	0.798404	-0.32481	3596712	3485104	2987420	2740988	2702828	2790249	3413823	3456570	3320498	2824541	2635269	2676634	23	12	0.268	46476	7.6
O95453	Poly(A)-specific ribonuclease PARN OS=Homo sapiens GN=PARN PE=1 SV=1	0.107834	0.000384028	0.411552	0.0688558	0.820315	0.798404	-0.324809	1209585	1177676	1067106	882510	956680	994478	1148071	1168027	1186075	909406	932764	953980	18	12	0.172	73451	6.2
Q7Z5K2-3	Isoform 3 of Wings apart-like protein homolog OS=Homo sapiens GN=WAPL	0.396479	0.254175	0.638056	0.391797	0.825923	0.798459	-0.32471	86281	91833	84040	57668	56454	102397	81893	91080	93409	59426	55042	98227	2	2	0.015	142524	6.1
Q9UKM9	RNA-binding protein Raly OS=Homo sapiens GN=RALY PE=1 SV=1	0.101908	0.0015748	0.404291	0.0747833	0.819439	0.798528	-0.324584	7274857	6978432	6211957	5284480	5767351	5718192	6904928	6921290	6904548	5445558	5623193	5485353	50	19	0.428	32463	9.2
O43592	Exportin-T OS=Homo sapiens GN=XPOT PE=1 SV=2	0.0939991	0.006137	0.399796	0.0810822	0.817901	0.798625	-0.324409	2946723	2677499	2420212	2221160	2100230	2258160	2796870	2655567	2690036	2288855	2047727	2166203	38	27	0.258	109964	5.4
P21283	V-type proton ATPase subunit C 1 OS=Homo sapiens GN=ATP6V1C1 PE=1 SV=4	0.0483442	0.0106881	0.363633	0.0926031	0.818113	0.79867	-0.324329	688020	668006	579228	529415	535340	518501	653030	662533	643805	545548	521955	497385	12	8	0.152	43942	7.5
Q9Y3B4	Splicing factor 3B subunit 6 OS=Homo sapiens GN=SF3B6 PE=1 SV=1	0.030806	0.0472621	0.34762	0.155841	0.820852	0.798678	-0.324314	972178	979042	919508	791423	759340	805680	922740	971021	1022023	815545	740357	772870	14	5	0.44	14585	9.4
Q9UBN6	Tumor necrosis factor receptor superfamily member 10D OS=Homo sapiens GN=TNFRSF10D PE=1 SV=1	0.235075	0.0731123	0.515484	0.192326	0.817881	0.798816	-0.324065	1196230	1141193	908451	774034	1014948	865757	1135403	1131849	1009737	797627	989580	830504	7	3	0.052	41823	6.5
Q8WUD6	Cholinephosphotransferase 1 OS=Homo sapiens GN=CHPT1 PE=1 SV=1	0.239872	0.25347	0.519222	0.391437	0.832759	0.798849	-0.324005	84500	69076	107174	63693	71595	81854	80202	68509	119123	65634	69805	78520	2	2	0.047	45097	6.9
Q9Y6V7	Probable ATP-dependent RNA helicase DDX49 OS=Homo sapiens GN=DDX49 PE=1 SV=1	0.0536944	0.00877092	0.363633	0.0876865	0.816461	0.79886	-0.323986	116493	113880	92284	89291	91120	83026	110566	112945	102570	92010	88840	79643	6	2	0.046	54226	9.1
Q9NTZ6	RNA-binding protein 12 OS=Homo sapiens GN=RBM12 PE=1 SV=1	0.143191	0.00705066	0.439372	0.0833579	0.818766	0.798963	-0.323799	1205552	1161535	985550	871459	925795	947770	1144239	1152014	1095421	898010	902645	909168	29	12	0.113	97396	8.6
O43390	Heterogeneous nuclear ribonucleoprotein R OS=Homo sapiens GN=HNRNPR PE=1 SV=1	0.0631164	0.00565185	0.375187	0.0806373	0.81809	0.799074	-0.323599	22917243	22286942	18892958	17437934	17863539	17135761	21751908	22104458	20999395	17969481	17417040	16438015	151	40	0.471	70943	8.1
P07384	Calpain-1 catalytic subunit OS=Homo sapiens GN=CAPN1 PE=1 SV=1	0.0660215	0.0103778	0.377366	0.0919116	0.81885	0.799082	-0.323585	3870803	3701989	3278823	2978597	2915021	2992232	3673957	3671657	3644376	3069374	2842145	2870379	57	23	0.301	81890	5.7
Q86WR0	Coiled-coil domain-containing protein 25 OS=Homo sapiens GN=CCDC25 PE=1 SV=2	0.122693	0.0125	0.418856	0.0960825	0.817911	0.799116	-0.323523	1250575	1234001	1010339	938528	954576	965426	1186981	1223893	1122983	967134	930713	926115	13	8	0.303	24479	6.8
J3KRW7	Transmembrane protein 199 OS=Homo sapiens GN=TMEM199 PE=1 SV=1	0.212705	0.187186	0.496799	0.321134	0.820853	0.79924	-0.3233	38433	33129	33240	26622	33498	25907	36478	32857	36946	27433	32660	24851	2	2	0.112	9743	9.5
Q8N1B4	Vacuolar protein sorting-associated protein 52 homolog OS=Homo sapiens GN=VPS52 PE=1 SV=1	0.150912	0.0221802	0.447057	0.111943	0.820117	0.799534	-0.322768	49955	41811	40937	34795	36138	37899	47414	41468	45500	35854	35234	36355	2	2	0.024	82221	6
Q8IUF8	Bifunctional lysine-specific demethylase and histidyl-hydroxylase MINA OS=Homo sapiens GN=MINA PE=1 SV=1	0.00135089	0.072884	0.326522	0.192239	0.821529	0.799684	-0.322498	309062	301553	290368	250848	250954	238382	293342	299079	322738	258490	244677	228671	11	7	0.129	52800	6.7
Q9Y4C2	TRPM8 channel-associated factor 1 OS=Homo sapiens GN=TCAF1 PE=1 SV=3	0.183019	0.0451114	0.4706	0.152254	0.82113	0.799709	-0.322454	304466	322333	266379	227985	239163	266267	288982	319692	296078	234933	233183	255422	6	4	0.048	102126	6.5
Q9H6K5	Proline-rich protein 36 OS=Homo sapiens GN=PRR36 PE=1 SV=2	0.398876	0.286242	0.639693	0.424998	0.83234	0.799869	-0.322165	12974	11719	14070	7118	12667	12479	12314	11622	15638	7334	12350	11970	2	1	0.009	132748	10.5
P35250	Replication factor C subunit 2 OS=Homo sapiens GN=RFC2 PE=1 SV=3	0.108948	0.021781	0.411732	0.111081	0.818057	0.800088	-0.321769	634971	614706	505705	489031	468307	478665	602680	609671	562086	503936	456599	459171	8	5	0.13	39157	6.4
Q9UN86	Ras GTPase-activating protein-binding protein 2 OS=Homo sapiens GN=G3BP2 PE=1 SV=2	0.0766203	0.00727185	0.391319	0.0838554	0.820781	0.800126	-0.3217	3311961	3209888	2868365	2529508	2536229	2641575	3143539	3183600	3188161	2606605	2472831	2534006	35	9	0.189	54121	5.6
Q68DN1	Uncharacterized protein C2orf16 OS=Homo sapiens GN=C2orf16 PE=2 SV=3	0.0821025	0.00169624	0.391444	0.0747833	0.820836	0.80025	-0.321477	234708	229592	201314	176193	184896	185271	222773	227712	223759	181564	180274	177726	2	2	0.007	224320	10.1
E9PAV3	Nascent polypeptide-associated complex subunit alpha, muscle-specific form OS=Homo sapiens GN=NACA PE=1 SV=1	0.158708	0.0204213	0.453267	0.10853	0.820756	0.80051	-0.321009	6018873	5849350	5015404	4437168	4502066	4918109	5712805	5801444	5574579	4572414	4389526	4717837	60	18	0.073	205419	9.6
O60725	Protein-S-isoprenylcysteine O-methyltransferase OS=Homo sapiens GN=ICMT PE=1 SV=1	0.00594379	0.11212	0.326522	0.239471	0.822978	0.800584	-0.320876	46323	50403	45595	39107	41491	36529	43966	49989	50677	40298	40453	35039	3	2	0.085	31938	8
Q6P1R4	tRNA-dihydrouridine(16/17) synthase [NAD(P)(+)]-like OS=Homo sapiens GN=DUS1L PE=1 SV=1	0.284191	0.111221	0.54913	0.238408	0.816048	0.800739	-0.320597	89441	76150	61805	64549	54447	66570	84892	75525	68694	66515	53084	63859	3	3	0.097	53230	8.3
B4DGU4	Catenin beta-1 OS=Homo sapiens GN=CTNNB1 PE=1 SV=1	0.111702	0.00362463	0.411982	0.0753119	0.821033	0.800757	-0.320563	8449728	8305754	7120679	6287986	6590612	6724511	8020049	8237736	7914572	6479647	6425864	6450685	79	32	0.355	84766	5.9
Q9H8M7	Protein FAM188A OS=Homo sapiens GN=FAM188A PE=1 SV=1	0.104827	0.0477953	0.407457	0.156796	0.8179	0.800852	-0.320392	364010	364573	287545	291090	270506	269495	345498	361586	319602	299962	263741	258521	6	3	0.045	49725	4.8
Q8WU76	Sec1 family domain-containing protein 2 OS=Homo sapiens GN=SCFD2 PE=1 SV=2	0.130413	0.106699	0.425802	0.233778	0.821465	0.800888	-0.320327	201137	231785	184712	170389	165405	171571	190908	229887	205306	175583	161270	164584	2	1	0.015	75127	6.7
Q8TBX8	Phosphatidylinositol 5-phosphate 4-kinase type-2 gamma OS=Homo sapiens GN=PIP4K2C PE=1 SV=3	0.0569963	0.0166776	0.369273	0.103247	0.82134	0.800901	-0.320305	419624	406980	365368	327778	319923	331313	398283	403643	406100	337766	311926	317817	10	5	0.083	47300	6.8
Q9NWY4	UPF0609 protein C4orf27 OS=Homo sapiens GN=C4orf27 PE=1 SV=2	0.0092199	0.0474178	0.334205	0.156177	0.828909	0.801162	-0.319835	151446	156407	168572	122345	127956	144612	143744	155125	187365	126073	124757	138722	3	2	0.064	39436	6.8
H9KV77	Coordinator of PRMT5 and differentiation stimulator OS=Homo sapiens GN=COPRS PE=1 SV=1	0.185028	0.0515608	0.471099	0.162214	0.82154	0.801482	-0.319257	121358	119941	101428	91797	88292	101475	115185	118957	112734	94592	86082	97341	5	2	0.169	18911	4.2
Q92859-3	Isoform 3 of Neogenin OS=Homo sapiens GN=NEO1	0.0677305	0.0204707	0.379127	0.108556	0.821918	0.801616	-0.319017	47409	45766	41072	37186	35540	37614	44997	45391	45651	38319	34651	36081	2	2	0.016	154303	6.4
O95487-3	Isoform 3 of Protein transport protein Sec24B OS=Homo sapiens GN=SEC24B	0.11291	0.098203	0.413495	0.222982	0.817125	0.801671	-0.318918	397668	411907	308026	335509	295264	282447	377446	408533	342368	345735	287883	270945	4	4	0.031	140421	6.6
P51571	Translocon-associated protein subunit delta OS=Homo sapiens GN=SSR4 PE=1 SV=1	0.00792313	0.080052	0.334205	0.201366	0.83047	0.801748	-0.318779	2943793	2763026	3345983	2384948	2368726	2764405	2794101	2740400	3719039	2457647	2309517	2651843	22	7	0.364	18999	6.2
Q6P1N0	Coiled-coil and C2 domain-containing protein 1A OS=Homo sapiens GN=CC2D1A PE=1 SV=1	0.252903	0.0605023	0.52897	0.173933	0.825253	0.801766	-0.318747	17304	17490	15164	11508	14210	15510	16423	17346	16853	11857	13853	14877	3	3	0.04	104062	8.1
O60826	Coiled-coil domain-containing protein 22 OS=Homo sapiens GN=CCDC22 PE=1 SV=1	0.194126	0.238591	0.480423	0.375836	0.81659	0.80179	-0.318703	232011	262283	191548	222489	175362	162201	220212	260135	212904	229270	170977	155595	4	4	0.062	70756	6.8
Q8NG68	Tubulin--tyrosine ligase OS=Homo sapiens GN=TTL PE=1 SV=2	0.0898349	0.0287041	0.397941	0.124945	0.824003	0.801806	-0.318676	569183	514060	505118	414574	450934	443307	540239	509851	561434	427211	439662	425256	4	1	0.016	43212	6.7
P09132	Signal recognition particle 19 kDa protein OS=Homo sapiens GN=SRP19 PE=1 SV=3	0.0612137	0.0217011	0.375187	0.110869	0.821989	0.801937	-0.318439	914170	877522	787500	719629	683362	717077	867680	870333	875296	741561	666276	687872	16	7	0.542	16156	9.8
K7EIG1	Clustered mitochondria protein homolog (Fragment) OS=Homo sapiens GN=CLUH PE=1 SV=2	0.178534	0.034974	0.466202	0.134588	0.820888	0.801954	-0.318408	3875545	3711198	3096091	2881434	2803499	3084482	3678459	3680795	3441272	2969248	2733407	2958872	55	25	0.257	140605	6.4
M0QZM1	Heterogeneous nuclear ribonucleoprotein M (Fragment) OS=Homo sapiens GN=HNRNPM PE=1 SV=1	0.00319378	0.0574717	0.326522	0.170313	0.822515	0.801987	-0.31835	15579369	15043084	13936561	12562356	12416374	11671714	14787151	14919901	15490381	12945275	12106017	11196444	123	40	0.802	40047	6.7
Q8NFT2	Metalloreductase STEAP2 OS=Homo sapiens GN=STEAP2 PE=1 SV=3	0.117308	0.00250969	0.414235	0.0752223	0.8219	0.802459	-0.3175	2073991	2066938	1696426	1536959	1654316	1606448	1968523	2050008	1885557	1583802	1612959	1541029	27	12	0.2	56056	9.2
E5RFR8	Charged multivesicular body protein 7 OS=Homo sapiens GN=CHMP7 PE=1 SV=1	0.077081	0.0674111	0.391319	0.18437	0.829146	0.802506	-0.317416	81255	76656	83927	60700	69345	70474	77123	76027	93283	62550	67611	67603	2	2	0.392	8674	4.7
Q8TAD8	Smad nuclear-interacting protein 1 OS=Homo sapiens GN=SNIP1 PE=1 SV=1	0.123014	0.00450342	0.419223	0.0777662	0.820166	0.802518	-0.317394	132394	131157	102208	98330	104281	97372	125661	130082	113602	101326	101673	93407	3	3	0.051	45778	10
A0A087WU68	Polypyrimidine tract-binding protein 1 (Fragment) OS=Homo sapiens GN=PTBP1 PE=1 SV=1	0.0790904	0.00160359	0.391319	0.0747833	0.823618	0.802548	-0.31734	4624657	4413140	4009999	3469890	3605468	3671048	4389486	4376997	4457076	3575647	3515339	3521559	51	14	0.74	23638	7.9
A6NG10	WW domain-binding protein 2 OS=Homo sapiens GN=WBP2 PE=1 SV=2	0.126804	0.00504233	0.421602	0.0794904	0.821779	0.802551	-0.317335	1686996	1631304	1365835	1249223	1295664	1304438	1601212	1617945	1518115	1287301	1263279	1251322	12	5	0.209	25807	6
O75153	Clustered mitochondria protein homolog OS=Homo sapiens GN=CLUH PE=1 SV=2	0.180419	0.0354764	0.468025	0.13513	0.821495	0.802554	-0.31733	3863400	3700014	3084690	2873189	2796930	3077242	3666932	3669703	3428601	2960752	2727003	2951927	55	26	0.245	146669	6.1
Q15785	Mitochondrial import receptor subunit TOM34 OS=Homo sapiens GN=TOMM34 PE=1 SV=2	0.00985016	0.0485637	0.334205	0.15802	0.822654	0.802611	-0.317228	546853	533037	481694	443004	429309	412331	519043	528670	535397	456504	418576	395541	8	7	0.243	34559	9
O00170	AH receptor-interacting protein OS=Homo sapiens GN=AIP PE=1 SV=2	0.0858508	0.00201254	0.394031	0.0752223	0.821753	0.802639	-0.317176	674060	643929	550326	507867	518425	509002	639781	638654	611678	523342	505464	488273	12	8	0.23	37636	6.3
Q4KMP7	TBC1 domain family member 10B OS=Homo sapiens GN=TBC1D10B PE=1 SV=3	0.0994771	0.000835614	0.402881	0.0747833	0.830385	0.802729	-0.317015	35657	33077	37094	26251	27368	34259	33843	32805	41229	27050	26683	32863	2	2	0.026	87199	9.2
Q7Z3K6-3	Isoform 3 of Mesoderm induction early response protein 3 OS=Homo sapiens GN=MIER3	0.251339	0.0629041	0.527932	0.177297	0.827492	0.802961	-0.316597	45543	47863	41260	29852	40094	41489	43227	47470	45860	30761	39091	39798	2	2	0.042	61307	4.5
O00203	AP-3 complex subunit beta-1 OS=Homo sapiens GN=AP3B1 PE=1 SV=3	0.0122511	0.0600451	0.334205	0.173459	0.81948	0.803165	-0.316232	135176	121234	106558	111102	95614	90729	128301	120239	118437	114487	93223	87033	5	5	0.042	121320	6
Q2M2E3	Outer dense fiber protein 4 OS=Homo sapiens GN=ODF4 PE=1 SV=2	0.255127	0.0620587	0.530815	0.1759	0.82479	0.803263	-0.316056	636599	619525	528723	438145	483234	550745	604228	614452	587672	451500	471156	528319	4	1	0.031	29233	7.2
O00560	Syntenin-1 OS=Homo sapiens GN=SDCBP PE=1 SV=1	0.167314	0.0121373	0.460707	0.0957729	0.824914	0.803321	-0.315951	440594	421258	376176	315276	338960	367031	418188	417807	418115	324884	330486	352083	7	4	0.205	32444	7.5
Q9NQ29-3	Isoform 3 of Putative RNA-binding protein Luc7-like 1 OS=Homo sapiens GN=LUC7L	0.112345	0.00227669	0.412464	0.0752223	0.824901	0.803325	-0.315944	3263485	3198708	2854492	2429330	2560964	2695050	3097538	3172517	3172749	2503379	2496953	2585310	21	8	0.119	41929	9.9
Q9NYQ8	Protocadherin Fat 2 OS=Homo sapiens GN=FAT2 PE=1 SV=2	0.0495273	0.0267131	0.363633	0.120157	0.822006	0.803383	-0.315841	260443	250701	215689	207043	196095	194323	247200	248649	239737	213354	191193	186410	2	2	0.01	479321	5.2
Q9NVP1	ATP-dependent RNA helicase DDX18 OS=Homo sapiens GN=DDX18 PE=1 SV=2	0.0845673	0.00328657	0.392667	0.0753119	0.824043	0.803437	-0.315743	2672486	2573337	2290661	2025472	2064129	2120787	2536580	2552257	2546045	2087200	2012528	2034421	36	16	0.261	75407	9.5
P36507	Dual specificity mitogen-activated protein kinase kinase 2 OS=Homo sapiens GN=MAP2K2 PE=1 SV=1	0.0819275	0.0118754	0.391444	0.0954057	0.821239	0.803531	-0.315575	796776	732106	627897	614949	573949	582334	756256	726110	697900	633692	559601	558618	10	6	0.132	44424	6.5
Q9UKY1	Zinc fingers and homeoboxes protein 1 OS=Homo sapiens GN=ZHX1 PE=1 SV=1	0.234015	0.0595324	0.514958	0.173105	0.822664	0.803544	-0.315551	17722	12536	13388	11875	11124	12907	16820	12432	14880	12236	10845	12381	2	2	0.026	98098	6
Q9UBB5	Methyl-CpG-binding domain protein 2 OS=Homo sapiens GN=MBD2 PE=1 SV=1	0.047754	0.011805	0.363633	0.0954057	0.82584	0.803555	-0.315532	688677	673702	628374	527051	558326	558666	653654	668184	698429	543114	544366	535915	11	6	0.136	43255	10
Q9H2F5-3	Isoform 3 of Enhancer of polycomb homolog 1 OS=Homo sapiens GN=EPC1	0.106463	0.0696956	0.410374	0.187631	0.827471	0.803619	-0.315417	16753	16220	15726	12150	14849	13298	15900	16086	17479	12519	14477	12755	2	2	0.024	85222	8.6
Q9Y4G6	Talin-2 OS=Homo sapiens GN=TLN2 PE=1 SV=4	0.136318	0.0180383	0.430359	0.104414	0.824604	0.803668	-0.315329	921433	867979	789807	695304	668148	763383	874573	860864	877856	716490	651440	732289	22	10	0.033	271611	5.6
Q96BN8	Ubiquitin thioesterase otulin OS=Homo sapiens GN=OTULIN PE=1 SV=3	0.174701	0.122608	0.464375	0.2514	0.821988	0.803802	-0.315088	84084	85262	70211	70621	59025	67267	79807	84563	78038	72773	57548	64527	3	2	0.037	40263	5.5
O00442	RNA 3'-terminal phosphate cyclase OS=Homo sapiens GN=RTCA PE=1 SV=1	0.123606	0.010138	0.420007	0.0915581	0.821846	0.803803	-0.315087	1525072	1402300	1193917	1147955	1096937	1142174	1447517	1390814	1327023	1182945	1069515	1095662	19	7	0.178	39337	7.9
O15460	Prolyl 4-hydroxylase subunit alpha-2 OS=Homo sapiens GN=P4HA2 PE=1 SV=1	0.0150816	0.123515	0.334205	0.252373	0.825905	0.803837	-0.315024	58516	56186	55946	48754	48056	44129	55540	55725	62183	50239	46854	42331	2	2	0.045	60902	5.7
D3YTB1	60S ribosomal protein L32 (Fragment) OS=Homo sapiens GN=RPL32 PE=1 SV=1	0.0455069	0.0234192	0.361177	0.114401	0.823615	0.803921	-0.314875	11283606	10714528	9631192	8935183	8463539	8651670	10709839	10626801	10705002	9207554	8251997	8299386	64	10	0.496	15617	11.5
P11277-3	Isoform 3 of Spectrin beta chain, erythrocytic OS=Homo sapiens GN=SPTB	0.114575	0.0364614	0.414235	0.137391	0.822969	0.803934	-0.314851	439300	450605	365476	346408	339616	347116	416961	446915	406223	356967	331127	332982	4	4	0.015	242800	5.4
Q8NFW8	N-acylneuraminate cytidylyltransferase OS=Homo sapiens GN=CMAS PE=1 SV=2	0.107903	0.0116083	0.411552	0.0949224	0.823103	0.804072	-0.314604	1121493	1095692	915910	856359	855341	867159	1064462	1086717	1018025	882462	833957	831848	14	10	0.228	48379	7.9
Q6PKG0	La-related protein 1 OS=Homo sapiens GN=LARP1 PE=1 SV=2	0.102399	0.00738774	0.404809	0.0841708	0.823812	0.804102	-0.314549	4652357	4437089	3868431	3534551	3497308	3642997	4415765	4400741	4299712	3642272	3409870	3494638	74	40	0.384	123510	8.8
R4GMT0	Alpha-centractin OS=Homo sapiens GN=ACTR1A PE=1 SV=1	0.132491	0.00971888	0.426913	0.0900127	0.823041	0.80415	-0.314464	1480809	1444980	1189118	1107812	1134742	1144183	1405504	1433143	1321693	1141576	1106372	1097589	19	9	0.316	37434	5.7
Q9UHD1	Cysteine and histidine-rich domain-containing protein 1 OS=Homo sapiens GN=CHORDC1 PE=1 SV=2	0.109773	0.00775241	0.411732	0.0845507	0.82252	0.804157	-0.314451	4348432	4124954	3457287	3292769	3246589	3273863	4127309	4091174	3842744	3393136	3165436	3140550	39	20	0.458	37490	7.9
Q14152	Eukaryotic translation initiation factor 3 subunit A OS=Homo sapiens GN=EIF3A PE=1 SV=1	0.0601444	0.0213119	0.374751	0.109996	0.824511	0.80445	-0.313926	9349819	8928915	8037852	7376495	6997998	7323825	8874348	8855767	8933980	7601312	6823047	7025569	131	47	0.297	166569	6.8
O00425	Insulin-like growth factor 2 mRNA-binding protein 3 OS=Homo sapiens GN=IGF2BP3 PE=1 SV=2	0.0488655	0.0703016	0.363633	0.18849	0.822207	0.804694	-0.313487	219439	216798	180507	183278	164416	159397	208279	215021	200630	188863	160305	152905	5	5	0.085	63705	8.9
Q9NYP7	Elongation of very long chain fatty acids protein 5 OS=Homo sapiens GN=ELOVL5 PE=1 SV=1	0.134895	0.00343069	0.429515	0.0753119	0.823533	0.804811	-0.313278	1217188	1219987	964923	893799	984483	923459	1155293	1209999	1072505	921045	959875	885857	9	3	0.057	35293	9.4
Q13137-3	Isoform 3 of Calcium-binding and coiled-coil domain-containing protein 2 OS=Homo sapiens GN=CALCOCO2	0.268457	0.0788605	0.538981	0.199728	0.823898	0.804883	-0.313149	50264	53991	39321	36010	40623	41659	47707	53548	43704	37107	39606	39962	2	2	0.051	54605	5
P37108	Signal recognition particle 14 kDa protein OS=Homo sapiens GN=SRP14 PE=1 SV=2	0.0726089	0.0104693	0.385642	0.0919116	0.826892	0.804937	-0.313052	8800281	8662996	7945064	6814946	6878355	7316657	8352794	8592071	8830892	7022686	6706438	7018742	40	9	0.36	14570	10
M0R2T0	Heterogeneous nuclear ribonucleoprotein M (Fragment) OS=Homo sapiens GN=HNRNPM PE=1 SV=1	0.03787	0.0372401	0.357398	0.13888	0.824208	0.804963	-0.313005	13615607	13315171	11592677	10992230	10441006	10318110	12923266	13206153	12885185	11327305	10180042	9897977	76	25	0.524	38226	9
Q92805	Golgin subfamily A member 1 OS=Homo sapiens GN=GOLGA1 PE=1 SV=3	0.106076	0.159664	0.409923	0.293981	0.836857	0.805007	-0.312927	1173812	1029532	1424870	923261	978835	1134201	1114122	1021098	1583732	951403	954365	1088014	15	13	0.18	88184	5.3
O43493-3	Isoform TGN48 of Trans-Golgi network integral membrane protein 2 OS=Homo sapiens GN=TGOLN2	0.116246	0.0362082	0.414235	0.136761	0.829873	0.805114	-0.312735	581403	556757	553894	417573	495991	490626	551836	552196	615646	430299	483591	470647	9	8	0.13	47774	6
Q9ULU4-11	Isoform 11 of Protein kinase C-binding protein 1 OS=Homo sapiens GN=ZMYND8	0.139864	0.00716092	0.434933	0.083519	0.828374	0.805141	-0.312687	234464	224543	211124	167708	188722	198689	222540	222701	234661	172818	184002	190597	6	5	0.038	134902	7.4
H0YMF9	WD repeat-containing protein 61 OS=Homo sapiens GN=WDR61 PE=1 SV=1	0.215408	0.0566453	0.499387	0.168796	0.824418	0.805159	-0.312655	1018480	1066729	822076	760704	795704	840410	966688	1057991	913726	783887	775811	806185	16	6	0.386	20743	5.4
Q9NT62	Ubiquitin-like-conjugating enzyme ATG3 OS=Homo sapiens GN=ATG3 PE=1 SV=1	0.120915	0.00512563	0.418125	0.0799332	0.826404	0.805234	-0.312521	557472	521173	479141	416956	413916	456488	529122	516902	532559	429663	403567	437898	9	6	0.159	35864	4.7
F6U236	Protein kinase C and casein kinase substrate in neurons protein 1 OS=Homo sapiens GN=PACSIN1 PE=1 SV=1	0.0951867	0.0222331	0.399796	0.111943	0.822928	0.805283	-0.312432	268502	261146	212333	210014	201364	199219	254847	259007	236005	216414	196329	191106	4	4	0.149	46146	5.3
P63173	60S ribosomal protein L38 OS=Homo sapiens GN=RPL38 PE=1 SV=2	0.0651163	0.0104442	0.375971	0.0919116	0.82269	0.805296	-0.312409	3957270	3714113	3096107	3065642	2961738	2830931	3756042	3683698	3441299	3159090	2887708	2715657	29	6	0.486	8218	10.1
Q9BTZ2-8	Isoform 8 of Dehydrogenase/reductase SDR family member 4 OS=Homo sapiens GN=DHRS4	0.0244098	0.0324449	0.335484	0.130942	0.834269	0.805452	-0.312129	3529879	3048640	3888192	2782528	2563932	3385594	3350380	3023673	4321699	2867341	2499842	3247737	31	7	0.195	23917	8.7
Q9Y4D8-4	Isoform 4 of Probable E3 ubiquitin-protein ligase HECTD4 OS=Homo sapiens GN=HECTD4	0.0419936	0.038451	0.361177	0.141125	0.832408	0.805552	-0.311951	47778	38578	49080	36852	33499	42387	45347	38261	54552	37974	32661	40660	2	1	0.003	438033	6.2
Q96MT3	Prickle-like protein 1 OS=Homo sapiens GN=PRICKLE1 PE=1 SV=2	0.155526	0.00865054	0.450346	0.0876489	0.825483	0.805583	-0.311896	705938	695079	576863	515089	556825	560793	670043	689389	641181	530791	542909	537959	2	2	0.014	94300	6.2
Q9BZK3	Putative nascent polypeptide-associated complex subunit alpha-like protein OS=Homo sapiens GN=NACAP1 PE=5 SV=1	0.161255	0.0210694	0.455722	0.109892	0.82502	0.805848	-0.311421	1767588	1669974	1420572	1319244	1291742	1397071	1677704	1656298	1578956	1359459	1259453	1340183	14	4	0.164	23306	4.6
Q96F86	Enhancer of mRNA-decapping protein 3 OS=Homo sapiens GN=EDC3 PE=1 SV=1	0.0604562	0.0265742	0.374751	0.120076	0.82616	0.805878	-0.311366	316696	299244	274516	251960	233472	250227	300587	296789	305120	259637	227632	240033	10	5	0.091	56078	7.1
Q96F07	Cytoplasmic FMR1-interacting protein 2 OS=Homo sapiens GN=CYFIP2 PE=1 SV=2	0.132458	0.00757826	0.426913	0.0843854	0.827369	0.8059	-0.311327	430278	411897	367818	308987	348802	343322	408397	408524	408826	318405	340084	329341	5	4	0.031	148398	7.3
Q9Y692	Glucocorticoid modulatory element-binding protein 1 OS=Homo sapiens GN=GMEB1 PE=1 SV=2	0.17681	0.0180706	0.465826	0.104437	0.826285	0.805983	-0.311179	307615	296654	253146	223908	234097	250464	291973	294225	281370	230733	228246	240266	2	2	0.035	62591	4.8
Q16186	Proteasomal ubiquitin receptor ADRM1 OS=Homo sapiens GN=ADRM1 PE=1 SV=2	0.241579	0.0730909	0.520874	0.192326	0.8234	0.806072	-0.311019	432475	412120	323953	320439	304450	337293	410477	408738	360060	330196	296834	323551	22	8	0.17	42153	5.1
Q6DKI1	60S ribosomal protein L7-like 1 OS=Homo sapiens GN=RPL7L1 PE=1 SV=1	0.0735264	0.00503397	0.38674	0.0794904	0.827994	0.806078	-0.311009	1088187	1006118	964037	818416	840225	873647	1032849	997875	1071516	843358	819218	838070	16	8	0.346	28661	10.5
Q06124-2	Isoform 2 of Tyrosine-protein phosphatase non-receptor type 11 OS=Homo sapiens GN=PTPN11	0.0532426	0.00932243	0.363633	0.0891534	0.824656	0.806093	-0.310982	2309424	2194385	1871296	1776882	1796634	1683750	2191982	2176409	2079924	1831039	1751721	1615180	30	18	0.29	68011	7.3
Q96RL7-3	Isoform 3 of Vacuolar protein sorting-associated protein 13A OS=Homo sapiens GN=VPS13A	0.0393217	0.0939778	0.358752	0.218145	0.836743	0.806096	-0.310976	206585	172487	240509	164259	154905	199266	196078	171071	267321	169262	151032	191150	8	6	0.023	355862	6.4
A0A087X2D5	39S ribosomal protein L45, mitochondrial OS=Homo sapiens GN=MRPL45 PE=1 SV=1	0.0676216	0.0137888	0.379067	0.0988086	0.826318	0.806128	-0.310919	687726	691332	590797	536945	548353	542428	652749	685666	656661	553308	534641	520338	15	8	0.268	35291	9
B3KS98	Eukaryotic translation initiation factor 3 subunit H OS=Homo sapiens GN=EIF3H PE=1 SV=1	0.103914	0.0282947	0.405756	0.123951	0.824447	0.806135	-0.310907	5493506	5392999	4442549	4319601	4124074	4194321	5214153	5348834	4937852	4451265	4020979	4023521	53	22	0.402	41581	7.3
Q52MB2	Coiled-coil domain-containing protein 184 OS=Homo sapiens GN=CCDC184 PE=1 SV=2	0.248242	0.217176	0.526362	0.352337	0.823012	0.806384	-0.31046	1310405	1442327	1083890	1182532	939543	1035510	1243775	1430522	1204739	1218583	916062	993349	2	1	0.052	20484	4.2
M0R0C6	Far upstream element-binding protein 2 (Fragment) OS=Homo sapiens GN=KHSRP PE=1 SV=1	0.146392	0.0057068	0.441846	0.0806373	0.83311	0.806422	-0.310392	772929	777663	774617	554941	644120	738094	733619	771289	860976	571852	628015	708035	17	8	0.716	18622	6.2
Q7Z7N9	Transmembrane protein 179B OS=Homo sapiens GN=TMEM179B PE=1 SV=1	0.0506585	0.168336	0.363633	0.301797	0.83731	0.806435	-0.31037	241805	224360	295553	202850	202747	232197	229508	222522	328504	209033	197677	222740	5	2	0.11	23550	7.9
P42696	RNA-binding protein 34 OS=Homo sapiens GN=RBM34 PE=1 SV=2	0.0909616	0.0259551	0.397969	0.119342	0.826804	0.806532	-0.310197	1307007	1313077	1127934	1031417	1012431	1055029	1240542	1302318	1253686	1062852	987118	1012065	20	13	0.253	48565	10.1
Q96I24	Far upstream element-binding protein 3 OS=Homo sapiens GN=FUBP3 PE=1 SV=2	0.150277	0.00920056	0.446939	0.0887651	0.829923	0.8066	-0.310074	1776255	1770704	1619918	1307727	1406839	1573545	1685930	1756201	1800525	1347585	1371672	1509470	19	12	0.238	61640	8.4
J9JIC5	Protein Njmu-R1 OS=Homo sapiens GN=C17orf75 PE=1 SV=1	0.00617234	0.0556679	0.326522	0.167191	0.831172	0.806917	-0.309508	89411	87355	88812	72311	72920	75510	84864	86638	98713	74513	71096	72432	5	3	0.066	44609	5
Q969S3	Zinc finger protein 622 OS=Homo sapiens GN=ZNF622 PE=1 SV=1	0.068131	0.00528497	0.380438	0.0803634	0.829846	0.80695	-0.30945	1058293	1018584	974614	810239	832200	889830	1004472	1010236	1083270	834930	811391	853591	21	12	0.26	54272	6.2
Q9UQR0	Sex comb on midleg-like protein 2 OS=Homo sapiens GN=SCML2 PE=1 SV=1	0.137958	0.00286197	0.433203	0.0752223	0.828358	0.807047	-0.309275	153425	139934	130453	112151	114228	124689	145620	138785	144995	115567	111369	119610	7	7	0.129	77257	8.5
Q9Y2J4-4	Isoform 4 of Angiomotin-like protein 2 OS=Homo sapiens GN=AMOTL2	0.150788	0.0584239	0.447057	0.171546	0.827228	0.807081	-0.309215	26884	24282	22845	21269	17769	22186	25516	24082	25392	21917	17324	21282	2	2	0.024	91817	8.4
Q9Y5B9	FACT complex subunit SPT16 OS=Homo sapiens GN=SUPT16H PE=1 SV=1	0.120199	0.0152342	0.417071	0.101819	0.827215	0.807212	-0.30898	5286819	5341869	4447239	4055524	4160791	4254724	5017965	5298115	4943062	4179133	4056772	4081459	68	33	0.267	119914	5.7
Q712K3	Ubiquitin-conjugating enzyme E2 R2 OS=Homo sapiens GN=UBE2R2 PE=1 SV=1	0.100848	0.00276505	0.404193	0.0752223	0.829709	0.807218	-0.30897	572615	532775	510275	422908	447363	470260	543497	528412	567167	435799	436181	451111	5	5	0.143	27166	4.4
Q13443	Disintegrin and metalloproteinase domain-containing protein 9 OS=Homo sapiens GN=ADAM9 PE=1 SV=1	0.112713	0.0021351	0.413495	0.0752223	0.827213	0.80726	-0.308895	439789	435858	365589	329964	350996	345807	417421	432285	406344	340017	342219	331723	12	10	0.138	90556	7.5
Q9Y3R5	Protein dopey-2 OS=Homo sapiens GN=DOPEY2 PE=1 SV=5	0.133694	0.003707	0.429104	0.0753119	0.829533	0.807311	-0.308804	283020	281412	250394	209448	226474	240003	268628	279107	278311	215833	220813	230230	2	2	0.007	258227	6.3
O00483	Cytochrome c oxidase subunit NDUFA4 OS=Homo sapiens GN=NDUFA4 PE=1 SV=1	0.045956	0.022137	0.361177	0.111911	0.830894	0.807313	-0.3088	3427122	3171252	3227507	2628030	2700890	2835343	3252854	3145285	3587355	2708142	2633383	2719892	19	7	0.556	9370	9.4
Q69YN2	CWF19-like protein 1 OS=Homo sapiens GN=CWF19L1 PE=1 SV=2	0.16568	0.0152424	0.458717	0.101819	0.828698	0.807526	-0.308419	162832	152050	137898	119807	119812	135599	154550	150802	153271	123458	116816	130076	5	3	0.071	60619	7.2
E9PHA2	Condensin complex subunit 2 OS=Homo sapiens GN=NCAPH PE=1 SV=1	0.17023	0.0322525	0.462776	0.130807	0.827887	0.807728	-0.308059	278082	286385	232782	210956	218397	230679	263939	284038	258734	217384	212936	221283	5	4	0.036	81573	5.1
Q12789	General transcription factor 3C polypeptide 1 OS=Homo sapiens GN=GTF3C1 PE=1 SV=4	0.067058	0.0522536	0.378507	0.16333	0.828056	0.80778	-0.307965	182022	183946	160517	149316	140484	146159	172762	182436	178410	153864	136969	140205	9	7	0.037	238873	7.3
Q8WTT2	Nucleolar complex protein 3 homolog OS=Homo sapiens GN=NOC3L PE=1 SV=1	0.0839103	0.115885	0.392667	0.243817	0.825528	0.807825	-0.307885	420104	446503	354757	365258	328908	314104	398738	442845	394307	376389	320684	301310	9	7	0.091	92548	9.2
Q14692	Ribosome biogenesis protein BMS1 homolog OS=Homo sapiens GN=BMS1 PE=1 SV=1	0.0577216	0.00857039	0.369681	0.0873659	0.830248	0.807953	-0.307657	1552394	1488794	1406680	1193257	1229241	1270336	1473450	1476598	1563509	1229625	1198512	1218605	20	13	0.094	145807	6.4
Q8WZA9	Immunity-related GTPase family Q protein OS=Homo sapiens GN=IRGQ PE=1 SV=1	0.0696355	0.0274233	0.382552	0.121651	0.828562	0.808005	-0.307564	613143	590929	535029	488580	460237	492136	581959	586086	594675	503469	448727	472090	15	9	0.154	62717	4.9
P62487	DNA-directed RNA polymerase II subunit RPB7 OS=Homo sapiens GN=POLR2G PE=1 SV=1	0.0477397	0.0261678	0.363633	0.119814	0.830562	0.808072	-0.307445	294521	287791	273568	235185	228530	247146	279543	285433	304068	242352	222817	237081	5	3	0.18	19294	5.5
O94851	Protein-methionine sulfoxide oxidase MICAL2 OS=Homo sapiens GN=MICAL2 PE=1 SV=1	0.222849	0.0974226	0.504487	0.222215	0.82891	0.808114	-0.307369	500396	532694	434332	394573	379250	442538	474951	528332	482757	406601	369770	424519	4	2	0.019	126689	8.6
P53618	Coatomer subunit beta OS=Homo sapiens GN=COPB1 PE=1 SV=3	0.0688325	0.0224139	0.381418	0.112186	0.828049	0.80812	-0.307359	5333850	5079123	4548353	4223218	3981645	4183855	5062607	5037520	5055445	4351936	3882104	4013476	69	27	0.323	107142	6
P12277	Creatine kinase B-type OS=Homo sapiens GN=CKB PE=1 SV=1	0.00310281	0.0958019	0.326522	0.220424	0.825599	0.808186	-0.307241	35849710	30594522	29265935	29605035	25713142	23700074	34026747	30343978	32528854	30507453	25070405	22734988	283	47	0.829	42644	5.6
O00505	Importin subunit alpha-4 OS=Homo sapiens GN=KPNA3 PE=1 SV=2	0.113255	0.0360376	0.413495	0.13646	0.827165	0.808317	-0.307006	694163	699704	572164	550577	531932	543724	658860	693973	635954	567357	518633	521581	11	5	0.109	57811	4.9
P61201	COP9 signalosome complex subunit 2 OS=Homo sapiens GN=COPS2 PE=1 SV=1	0.11797	0.00389132	0.414971	0.0756522	0.827275	0.808382	-0.30689	1344746	1236282	1075992	1012009	989840	1023512	1276362	1226157	1195953	1042854	965095	981831	17	8	0.176	51597	5.5
P52294	Importin subunit alpha-5 OS=Homo sapiens GN=KPNA1 PE=1 SV=3	0.138467	0.017252	0.433578	0.103827	0.827381	0.80839	-0.306876	630941	615076	509574	480428	478253	493861	598853	610035	566384	495070	466295	473748	12	9	0.165	60222	5
Q6P2Q9	Pre-mRNA-processing-splicing factor 8 OS=Homo sapiens GN=PRPF8 PE=1 SV=2	0.0896646	0.00376128	0.397941	0.0753119	0.828803	0.808487	-0.306704	10999239	10661723	9314301	8395276	8596389	8680712	10439878	10574376	10352730	8651139	8381471	8327187	171	85	0.31	273599	8.8
Q8NA03	Fibrous sheath-interacting protein 1 OS=Homo sapiens GN=FSIP1 PE=2 SV=1	0.10536	0.0691151	0.40851	0.186768	0.826097	0.808708	-0.306309	349782	348079	281499	288600	258060	262386	331996	345229	312884	297398	251609	251702	2	1	0.014	66121	5.2
O95983	Methyl-CpG-binding domain protein 3 OS=Homo sapiens GN=MBD3 PE=1 SV=1	0.0950066	0.00233831	0.399796	0.0752223	0.832957	0.808732	-0.306266	787698	757369	743024	586929	634588	684365	747639	751164	825863	604816	618721	656495	13	7	0.206	32844	5.3
E9PQH6	Rho-related GTP-binding protein RhoC (Fragment) OS=Homo sapiens GN=RHOC PE=1 SV=1	0.09072	0.0201936	0.397969	0.108156	0.82664	0.80878	-0.306181	4324772	4232747	3438128	3395721	3300089	3220273	4104848	4198081	3821445	3499218	3217593	3089137	48	11	0.479	19224	5.1
Q9UPQ8	Dolichol kinase OS=Homo sapiens GN=DOLK PE=1 SV=1	0.044738	0.0154371	0.361177	0.102002	0.828716	0.808962	-0.305856	286048	293407	242879	223725	239786	217970	271502	291004	269957	230545	233792	209094	3	1	0.013	59268	8.6
O43396	Thioredoxin-like protein 1 OS=Homo sapiens GN=TXNL1 PE=1 SV=3	0.145415	0.00824549	0.441195	0.0866514	0.828932	0.809022	-0.305749	2477479	2376257	2033643	1845070	1891940	1972159	2351490	2356788	2260367	1901304	1844641	1891842	38	14	0.585	32251	5
Q86VQ0	Lebercilin OS=Homo sapiens GN=LCA5 PE=1 SV=2	0.177491	0.316404	0.466164	0.455142	0.840701	0.809039	-0.305718	50125	47539	66066	46707	43121	47820	47575	47149	73431	48130	42042	45872	2	2	0.024	80554	7.7
Q9UBF2	Coatomer subunit gamma-2 OS=Homo sapiens GN=COPG2 PE=1 SV=1	0.0685084	0.00640278	0.380438	0.0820674	0.832175	0.809119	-0.305576	734772	681377	674591	559077	568924	611860	697400	675788	749796	576113	554696	586938	22	10	0.139	97622	5.8
P08238	Heat shock protein HSP 90-beta OS=Homo sapiens GN=HSP90AB1 PE=1 SV=4	0.0933739	0.0143472	0.399796	0.099707	0.82657	0.809212	-0.30541	109256291	100922014	84814375	84962216	79277057	79592720	103700714	100095722	94270646	87552149	77295580	76351852	551	69	0.615	83264	5
O95613	Pericentrin OS=Homo sapiens GN=PCNT PE=1 SV=4	0.116944	0.00333263	0.414235	0.0753119	0.829507	0.809316	-0.305226	1143272	1085100	953697	861446	871652	906449	1085137	1076216	1060028	887707	849866	869541	6	5	0.02	378039	5.6
O00401	Neural Wiskott-Aldrich syndrome protein OS=Homo sapiens GN=WASL PE=1 SV=2	0.203498	0.0303888	0.486491	0.127347	0.828623	0.809373	-0.305123	123911	119538	98113	90489	93489	99048	117610	118558	109051	93246	91151	95014	4	3	0.053	54827	7.9
Q8NCM8	Cytoplasmic dynein 2 heavy chain 1 OS=Homo sapiens GN=DYNC2H1 PE=1 SV=4	0.209499	0.0290672	0.492885	0.125368	0.829252	0.809387	-0.305098	228377	218069	180559	158253	184408	177284	216764	216282	200689	163076	179797	170064	3	3	0.006	492627	6.5
K7EKV4	Vacuolar protein-sorting-associated protein 25 (Fragment) OS=Homo sapiens GN=VPS25 PE=1 SV=1	0.418079	0.254598	0.64909	0.392316	0.833654	0.809395	-0.305085	53554	46425	43890	29888	45465	44584	50830	46044	48783	30798	44328	42768	2	2	0.216	12837	8.9
D6RGF4	ATP-binding cassette sub-family E member 1 (Fragment) OS=Homo sapiens GN=ABCE1 PE=1 SV=1	0.0552505	0.0271942	0.366169	0.121041	0.82861	0.809403	-0.305069	3464288	3367057	2906987	2769968	2655099	2644214	3288125	3339479	3231087	2854395	2588724	2536538	38	13	0.557	23403	9.1
Q9HA64	Ketosamine-3-kinase OS=Homo sapiens GN=FN3KRP PE=1 SV=2	0.117085	0.0155623	0.414235	0.102376	0.830291	0.809414	-0.305051	575772	574911	497335	444186	449092	475057	546491	570200	552782	457722	437863	455709	10	4	0.126	34412	7.3
Q9H1I8	Activating signal cointegrator 1 complex subunit 2 OS=Homo sapiens GN=ASCC2 PE=1 SV=3	0.0931226	0.000775108	0.399796	0.0747833	0.826436	0.8096	-0.304719	63399	59623	47693	47726	49107	44252	60174	59133	53009	49180	47878	42449	3	2	0.033	86360	5.2
A0A0B4J2E5	Protein LOC102724159 OS=Homo sapiens GN=LOC102724159 PE=1 SV=1	0.0844598	0.00202056	0.392667	0.0752223	0.830264	0.809745	-0.30446	3089203	2938277	2620917	2343783	2415959	2420715	2932112	2914210	2913128	2415218	2355566	2322137	32	13	0.126	102451	6.2
G5EA09	Syndecan binding protein (Syntenin), isoform CRA_a OS=Homo sapiens GN=SDCBP PE=1 SV=1	0.168402	0.0113787	0.461294	0.094243	0.831632	0.809802	-0.304358	421699	407333	363279	308159	326913	356492	400254	403997	403781	317551	318741	341975	5	4	0.189	34819	8.5
Q9BUF5	Tubulin beta-6 chain OS=Homo sapiens GN=TUBB6 PE=1 SV=1	0.0240123	0.0392823	0.335484	0.142506	0.828962	0.809862	-0.304251	25610515	21920064	21219011	20082446	18669496	18238836	24308223	21740566	23584783	20694610	18202843	17496164	176	28	0.316	49857	4.9
Q9Y320	Thioredoxin-related transmembrane protein 2 OS=Homo sapiens GN=TMX2 PE=1 SV=1	0.027383	0.0361019	0.338475	0.136614	0.833247	0.80987	-0.304238	2552890	2399768	2414482	2002066	2045169	2091410	2423069	2380109	2683672	2063087	1994043	2006245	31	11	0.378	34038	8.7
A0A0B4J269	Uncharacterized protein OS=Homo sapiens PE=1 SV=1	0.0284248	0.0362783	0.340598	0.136924	0.829287	0.810022	-0.303966	41465983	35382474	34418594	32367895	30201281	29703101	39357448	35092752	38256040	33354561	29446394	28493621	257	38	0.245	88382	5.9
Q8N7R7	Cyclin-Y-like protein 1 OS=Homo sapiens GN=CCNYL1 PE=1 SV=2	0.259774	0.0884409	0.533404	0.211422	0.830544	0.81006	-0.3039	85332	86531	70660	63633	63345	74448	80992	85822	78537	65572	61761	71416	2	1	0.022	40705	6.1
O75663	TIP41-like protein OS=Homo sapiens GN=TIPRL PE=1 SV=2	0.124484	0.0336135	0.420457	0.132501	0.827516	0.810069	-0.303884	1021660	998725	799266	804999	761584	766724	969705	990545	888377	829535	742547	735502	11	9	0.279	31444	5.9
Q9NVQ4-3	Isoform 3 of Fas apoptotic inhibitory molecule 1 OS=Homo sapiens GN=FAIM	0.19165	0.100929	0.478073	0.226202	0.830276	0.810079	-0.303865	35925	38248	31204	29353	27290	30849	34097	37934	34682	30247	26607	29592	2	1	0.06	22626	5.1
O60506	Heterogeneous nuclear ribonucleoprotein Q OS=Homo sapiens GN=SYNCRIP PE=1 SV=2	0.0655603	0.00893955	0.376809	0.0880868	0.829321	0.810125	-0.303784	23921761	23199890	19736368	18565750	18806798	18074206	22705336	23009925	21936825	19131672	18336716	17338233	172	43	0.498	69603	8.6
Q9H7D7	WD repeat-containing protein 26 OS=Homo sapiens GN=WDR26 PE=1 SV=3	0.132832	0.119788	0.427178	0.248475	0.841707	0.810149	-0.30374	334254	303287	391363	250175	289282	326579	317256	300802	434996	257800	282051	313280	5	3	0.041	72124	6.2
Q6P4R8-3	Isoform 3 of Nuclear factor related to kappa-B-binding protein OS=Homo sapiens GN=NFRKB	0.181073	0.0353848	0.468741	0.134996	0.830917	0.810311	-0.303452	214245	229610	181833	162845	175517	181533	203350	227730	202105	167808	171129	174140	3	3	0.032	138873	9.2
A2A274	Aconitate hydratase, mitochondrial OS=Homo sapiens GN=ACO2 PE=1 SV=1	0.061204	0.0081961	0.375187	0.0862856	0.832179	0.810346	-0.30339	14426336	14469619	12914787	11135187	11923363	11735460	13692723	14351107	14354663	11474581	11625300	11257569	171	50	0.519	87820	7.4
Q9H9P8	L-2-hydroxyglutarate dehydrogenase, mitochondrial OS=Homo sapiens GN=L2HGDH PE=1 SV=3	0.119504	0.0229893	0.416207	0.113545	0.831151	0.810437	-0.303229	190516	177597	159241	138029	156124	144158	180827	176142	176995	142235	152221	138288	3	3	0.078	50316	8.1
Q9H7B2	Ribosome production factor 2 homolog OS=Homo sapiens GN=RPF2 PE=1 SV=2	0.093027	0.0168895	0.399796	0.103542	0.830031	0.81048	-0.303152	2580132	2510718	2153223	2019392	1971488	2021927	2448930	2490155	2393289	2080944	1922205	1939591	25	9	0.252	35583	10
Q15648	Mediator of RNA polymerase II transcription subunit 1 OS=Homo sapiens GN=MED1 PE=1 SV=4	0.0455291	0.0165127	0.361177	0.103198	0.831141	0.810771	-0.302634	324486	310690	277813	251074	260584	247165	307984	308145	308786	258726	254069	237099	5	5	0.025	168477	8.7
E9PD53	Structural maintenance of chromosomes protein OS=Homo sapiens GN=SMC4 PE=1 SV=1	0.212453	0.0274654	0.496649	0.121724	0.832404	0.81098	-0.302262	2091945	1972507	1735300	1459820	1648956	1718963	1985564	1956348	1928766	1504310	1607731	1648962	29	20	0.135	144455	7.1
A0A0A0MRI2	Sorting nexin 6, isoform CRA_b OS=Homo sapiens GN=SNX6 PE=1 SV=1	0.0812814	0.0327506	0.391444	0.131046	0.829345	0.811131	-0.301993	1068073	1044489	866512	856672	809042	804966	1013756	1035931	963117	882782	788814	772183	17	11	0.282	47804	6.4
Q92541	RNA polymerase-associated protein RTF1 homolog OS=Homo sapiens GN=RTF1 PE=1 SV=4	0.0971798	0.0935524	0.400095	0.217683	0.832149	0.811146	-0.301967	398413	406470	364043	338679	301007	333035	378147	403137	404626	349000	293477	319469	13	7	0.108	80314	8.2
P45985	Dual specificity mitogen-activated protein kinase kinase 4 OS=Homo sapiens GN=MAP2K4 PE=1 SV=1	0.121494	0.00882116	0.418463	0.0879055	0.82833	0.81125	-0.301781	346459	323850	262872	264469	256896	251617	328841	321196	292178	272529	250473	241370	6	4	0.075	44288	8.1
K7EK04	Pleckstrin homology domain-containing family H member 3 (Fragment) OS=Homo sapiens GN=PLEKHH3 PE=1 SV=1	0.0269816	0.0614648	0.338351	0.17546	0.829966	0.811366	-0.301575	139126	130250	116941	115615	102511	102504	132051	129183	129979	119139	99948	98330	2	2	0.175	22728	8.5
Q99613	Eukaryotic translation initiation factor 3 subunit C OS=Homo sapiens GN=EIF3C PE=1 SV=1	0.116229	0.041136	0.414235	0.145871	0.830406	0.81141	-0.301497	4516665	4398341	3732795	3609781	3339426	3553601	4286982	4362318	4148968	3719805	3255947	3408892	46	18	0.179	105344	5.7
F2Z2X4	Exportin-4 OS=Homo sapiens GN=XPO4 PE=1 SV=1	0.0480122	0.0139429	0.363633	0.0989379	0.829364	0.811522	-0.301297	366973	324626	289247	284346	270238	258894	348313	321968	321497	293014	263484	248352	2	1	0.006	130153	5.1
Q99797	Mitochondrial intermediate peptidase OS=Homo sapiens GN=MIPEP PE=1 SV=2	0.155326	0.107089	0.450346	0.23416	0.83018	0.811534	-0.301276	142322	153458	120185	120035	110577	114714	135084	152200	133583	123693	107812	110043	3	3	0.042	80641	7
Q13190	Syntaxin-5 OS=Homo sapiens GN=STX5 PE=1 SV=2	0.158571	0.00591967	0.453267	0.0806373	0.830937	0.811558	-0.301234	715907	707040	572536	524193	577985	555942	679502	701250	636369	540171	563537	533303	6	5	0.141	39673	9.2
Q9UJX5	Anaphase-promoting complex subunit 4 OS=Homo sapiens GN=ANAPC4 PE=1 SV=2	0.236152	0.0596451	0.516273	0.173152	0.832172	0.811608	-0.301145	44000	40598	36091	32386	30658	37390	41761	40264	40114	33372	29891	35866	2	2	0.021	92116	5.5
Q96RT1-3	Isoform 3 of Protein LAP2 OS=Homo sapiens GN=ERBB2IP	0.0059762	0.0599575	0.326522	0.173459	0.828861	0.811663	-0.301048	99227	90322	79542	81436	73663	67940	94180	89581	88410	83917	71821	65173	2	2	0.017	152652	5.4
H0YMV8	40S ribosomal protein S27 OS=Homo sapiens GN=RPS27L PE=1 SV=1	0.109004	0.0061343	0.411732	0.0810822	0.83304	0.811669	-0.301036	2738380	2575950	2377017	2094310	2059253	2253636	2599128	2554854	2642033	2158143	2007777	2161865	29	5	0.32	11346	9.3
Q86WA8	Lon protease homolog 2, peroxisomal OS=Homo sapiens GN=LONP2 PE=1 SV=1	0.0633171	0.0177801	0.375242	0.104168	0.835297	0.811688	-0.301003	184919	190960	174122	140498	163899	155017	175515	189396	193535	144779	159802	148703	3	3	0.034	94617	7.3
P51398	28S ribosomal protein S29, mitochondrial OS=Homo sapiens GN=DAP3 PE=1 SV=1	0.113986	0.0102763	0.414235	0.0916639	0.832882	0.811711	-0.300961	896758	883249	777858	689737	699404	741259	851149	876006	864575	710754	681915	711068	22	11	0.307	45566	8.9
O96017-2	Isoform 2 of Serine/threonine-protein kinase Chk2 OS=Homo sapiens GN=CHEK2	0.206912	0.0479892	0.489484	0.157077	0.830906	0.811769	-0.300858	19724	21055	15864	14972	15983	16110	18720	20881	17632	15427	15581	15452	3	1	0.051	26084	7.1
Q9P0S9	Transmembrane protein 14C OS=Homo sapiens GN=TMEM14C PE=1 SV=1	0.0331621	0.145654	0.350906	0.278729	0.836343	0.811794	-0.300814	274950	239102	277138	229268	212604	219834	260968	237142	308035	236255	207288	210881	6	4	0.5	11565	9.9
A0A087WTS6	Polypyrimidine tract-binding protein 1 (Fragment) OS=Homo sapiens GN=PTBP1 PE=1 SV=1	0.0941888	0.0024983	0.399796	0.0752223	0.831524	0.81188	-0.300662	153104	136663	125782	116777	111174	117588	145314	135538	139799	120332	108390	112796	12	6	0.739	11122	5.1
Q9NYR9	NF-kappa-B inhibitor-interacting Ras-like protein 2 OS=Homo sapiens GN=NKIRAS2 PE=1 SV=1	0.266293	0.0745069	0.537549	0.193866	0.834564	0.811919	-0.300593	81328	71079	67992	53848	62970	67119	77192	70496	75572	55489	61395	64385	2	2	0.168	21508	8
O60502	Protein O-GlcNAcase OS=Homo sapiens GN=MGEA5 PE=1 SV=2	0.103214	0.0284841	0.405607	0.124452	0.832488	0.81201	-0.30043	908099	907056	783895	720369	701812	741498	861918	899623	871289	742322	684264	711299	18	11	0.174	102915	4.9
Q99766	ATP synthase subunit s, mitochondrial OS=Homo sapiens GN=ATP5S PE=1 SV=3	0.110559	0.00263367	0.411982	0.0752223	0.834708	0.812161	-0.300162	610257	625423	550791	463433	506214	521535	579225	620300	612199	477556	493559	500297	8	4	0.195	24866	7.6
Q14683	Structural maintenance of chromosomes protein 1A OS=Homo sapiens GN=SMC1A PE=1 SV=2	0.108138	0.00643125	0.411552	0.0821217	0.832187	0.812182	-0.300124	2634605	2584097	2201372	2020242	2067815	2086833	2500617	2562920	2446789	2081803	2016110	2001841	54	28	0.225	143233	7.6
P35249	Replication factor C subunit 4 OS=Homo sapiens GN=RFC4 PE=1 SV=2	0.0933487	0.00912342	0.399796	0.0887599	0.831653	0.812315	-0.299889	538836	490638	441882	417361	391518	414778	511431	486614	491144	430079	381727	397884	14	8	0.209	39682	8
Q13601	KRR1 small subunit processome component homolog OS=Homo sapiens GN=KRR1 PE=1 SV=4	0.0674226	0.010847	0.378507	0.0926626	0.833635	0.812366	-0.299799	1969213	1952421	1734320	1539144	1580933	1594923	1869075	1936433	1927680	1586055	1541415	1529976	19	13	0.27	43665	9.8
B5ME19	Eukaryotic translation initiation factor 3 subunit C-like protein OS=Homo sapiens GN=EIF3CL PE=3 SV=1	0.117573	0.0408207	0.414581	0.145498	0.831387	0.81238	-0.299774	4496649	4373883	3712974	3594839	3327083	3539846	4267985	4338062	4126938	3704408	3243913	3395698	44	17	0.161	105473	5.6
Q5VZK9	F-actin-uncapping protein LRRC16A OS=Homo sapiens GN=LRRC16A PE=1 SV=1	0.0434303	0.11016	0.361177	0.237341	0.83257	0.812523	-0.29952	109497	101440	98332	95095	77792	84601	103927	100608	109295	97993	75846	81155	3	3	0.021	151556	7.9
Q9Y5R8	Trafficking protein particle complex subunit 1 OS=Homo sapiens GN=TRAPPC1 PE=1 SV=1	0.133224	0.0119816	0.428082	0.0954057	0.830537	0.81255	-0.299472	30007	24029	22789	21831	20801	21174	28481	23832	25329	22496	20281	20311	2	2	0.124	16832	9.2
P84103	Serine/arginine-rich splicing factor 3 OS=Homo sapiens GN=SRSF3 PE=1 SV=1	0.0651898	0.00833297	0.375971	0.0866534	0.835628	0.812603	-0.299377	9342949	9040258	8631921	7250742	7426191	7897676	8867861	8966234	9594324	7471758	7240570	7576093	61	10	0.463	19330	11.6
A0A075B797	Nitric oxide synthase-interacting protein (Fragment) OS=Homo sapiens GN=NOSIP PE=1 SV=1	0.175617	0.0122499	0.464689	0.0957821	0.830665	0.812646	-0.299302	174184	163585	132878	128086	131742	131122	165326	162243	147691	131989	128448	125781	4	3	0.203	25733	8.8
B1AMU3	Exosome complex component CSL4 OS=Homo sapiens GN=EXOSC1 PE=1 SV=1	0.0660727	0.209492	0.377366	0.344456	0.833737	0.812755	-0.299107	118213	127323	114345	107228	105625	87193	112201	126280	127094	110496	102985	83642	2	1	0.065	18817	8.6
J3QRU1	Tyrosine-protein kinase OS=Homo sapiens GN=YES1 PE=1 SV=1	0.0709581	0.00854443	0.384561	0.0873659	0.834844	0.812961	-0.298741	368607	359685	329302	286828	292660	303438	349859	356737	366012	295568	285341	291080	9	4	0.086	61387	6.6
Q9Y330	Zinc finger and BTB domain-containing protein 12 OS=Homo sapiens GN=ZBTB12 PE=1 SV=1	0.221047	0.0927054	0.503394	0.216393	0.832065	0.812968	-0.29873	228201	242211	187455	181379	175268	190741	216596	240228	208355	186908	170887	182974	2	1	0.026	49148	7.5
Q96MC5	Uncharacterized protein C16orf45 OS=Homo sapiens GN=C16orf45 PE=1 SV=1	0.291206	0.145913	0.554785	0.279078	0.826521	0.812971	-0.298725	94922	89574	64306	74873	62321	68446	90095	88840	71475	77155	60763	65658	2	1	0.034	23732	6.2
Q5HYC2	Uncharacterized protein KIAA2026 OS=Homo sapiens GN=KIAA2026 PE=2 SV=2	0.0567225	0.0114241	0.36819	0.0942731	0.837698	0.812975	-0.298718	642122	593205	622335	500561	490474	565124	609471	588348	691722	515820	478215	542114	3	3	0.016	228085	9
P35813	Protein phosphatase 1A OS=Homo sapiens GN=PPM1A PE=1 SV=1	0.129073	0.017982	0.425405	0.104414	0.831516	0.813009	-0.298657	1625412	1583438	1297222	1257745	1238289	1250838	1542755	1570467	1441849	1296080	1207334	1199898	21	10	0.262	42448	5.4
Q75QN2	Integrator complex subunit 8 OS=Homo sapiens GN=INTS8 PE=1 SV=1	0.220089	0.145331	0.50273	0.278384	0.831831	0.813059	-0.298569	27359	20190	21031	19153	19940	17954	25967	20023	23374	19735	19440	17222	2	2	0.02	113088	7.1
Q9BRU9	rRNA-processing protein UTP23 homolog OS=Homo sapiens GN=UTP23 PE=1 SV=2	0.222193	0.0333962	0.50398	0.132243	0.836069	0.813059	-0.298567	100775	100418	88643	72207	79981	90135	95649	99593	98525	74407	77980	86463	4	3	0.068	28402	10.1
Q9Y2A7	Nck-associated protein 1 OS=Homo sapiens GN=NCKAP1 PE=1 SV=1	0.092167	0.00206585	0.399796	0.0752223	0.836928	0.813062	-0.298563	457886	453252	428562	345788	379058	396387	434599	449537	476341	356328	369581	380243	9	8	0.073	128790	6.6
Q02487-2	Isoform 2B of Desmocollin-2 OS=Homo sapiens GN=DSC2	0.130861	0.00694959	0.426226	0.0830097	0.835408	0.813333	-0.298083	846126	830504	746896	641966	663769	718899	803094	823698	830161	661528	647173	689619	19	11	0.162	93769	5.5
K7EIN2	Protein syndesmos (Fragment) OS=Homo sapiens GN=NUDT16L1 PE=1 SV=1	0.0698779	0.00958791	0.383314	0.089762	0.835759	0.813357	-0.29804	403118	392442	366027	314572	318984	337251	382618	389225	406834	324158	311010	323517	7	4	0.263	21923	8.9
Q9Y3Z3-3	Isoform 3 of Deoxynucleoside triphosphate triphosphohydrolase SAMHD1 OS=Homo sapiens GN=SAMHD1	0.111473	0.0173677	0.411982	0.103894	0.834787	0.81343	-0.297909	182174	195796	160909	142463	154025	153361	172907	194189	178845	146802	150171	147112	10	7	0.142	63676	6.8
P61221	ATP-binding cassette sub-family E member 1 OS=Homo sapiens GN=ABCE1 PE=1 SV=1	0.071717	0.0241759	0.385642	0.116023	0.832326	0.81347	-0.29784	6100848	5955080	5024488	4867103	4702922	4646446	5790609	5906305	5584669	5015451	4585354	4457236	66	25	0.414	67314	8.3
H7C3E9	Probable ATP-dependent RNA helicase DDX56 (Fragment) OS=Homo sapiens GN=DDX56 PE=1 SV=1	0.019242	0.0476408	0.334205	0.156555	0.833677	0.813535	-0.297724	575439	591286	504354	471035	479118	442987	546173	586441	560583	485391	467138	424946	12	9	0.235	44160	7.5
P49792	E3 SUMO-protein ligase RanBP2 OS=Homo sapiens GN=RANBP2 PE=1 SV=2	0.123192	0.00020878	0.419707	0.0688558	0.836149	0.813548	-0.2977	7024221	7026994	6273484	5237438	5811857	5945190	6666997	6969419	6972887	5397040	5666546	5703074	134	82	0.261	358201	6.2
O60506-3	Isoform 3 of Heterogeneous nuclear ribonucleoprotein Q OS=Homo sapiens GN=SYNCRIP	0.0706352	0.00819446	0.383372	0.0862856	0.832836	0.813596	-0.297616	22854307	22125419	18805326	17768559	18036832	17317121	21692160	21944249	20901977	18310178	17585993	16611973	169	39	0.498	62656	7.6
Q00839	Heterogeneous nuclear ribonucleoprotein U OS=Homo sapiens GN=HNRNPU PE=1 SV=6	0.069934	0.0214565	0.383314	0.110251	0.833505	0.813656	-0.297508	49606955	48435077	42059330	39462927	38457774	38854461	47084442	48038477	46748651	40665853	37496514	37272341	335	70	0.537	90585	6
Q96DT7	Zinc finger and BTB domain-containing protein 10 OS=Homo sapiens GN=ZBTB10 PE=1 SV=2	0.219055	0.318926	0.502015	0.45752	0.847052	0.813881	-0.29711	153856	138780	201452	133056	137687	147775	146031	137642	223911	137111	134244	141758	4	4	0.06	94894	5.2
Q9BU23-3	Isoform 3 of Lipase maturation factor 2 OS=Homo sapiens GN=LMF2	0.0153558	0.0885854	0.334205	0.211593	0.832882	0.813899	-0.297078	84763	88324	73332	72076	70395	62767	80451	87600	81507	74271	68634	60210	3	2	0.034	67156	10.1
Q9UQB8-3	Isoform 3 of Brain-specific angiogenesis inhibitor 1-associated protein 2 OS=Homo sapiens GN=BAIAP2	0.127862	0.00334905	0.423661	0.0753119	0.836701	0.813973	-0.296947	2104442	2056284	1889280	1588659	1662920	1810468	1997426	2039439	2099915	1637079	1621351	1736744	26	17	0.371	56626	9
O00159	Unconventional myosin-Ic OS=Homo sapiens GN=MYO1C PE=1 SV=4	0.13943	0.00523778	0.434178	0.0800662	0.83431	0.814225	-0.2965	2130985	2071139	1759510	1604422	1669218	1700210	2022616	2054173	1955676	1653322	1627489	1630974	27	20	0.183	121682	9.4
Q9Y255	PRELI domain-containing protein 1, mitochondrial OS=Homo sapiens GN=PRELID1 PE=1 SV=1	0.00734279	0.124784	0.334205	0.253856	0.835638	0.814279	-0.296404	152834	161617	143283	129950	136595	115955	145062	160293	159257	133911	133180	111233	2	2	0.073	25181	9.5
P51151	Ras-related protein Rab-9A OS=Homo sapiens GN=RAB9A PE=1 SV=1	0.49063	0.325041	0.693876	0.463652	0.83611	0.814282	-0.296399	35802	25195	26269	19681	25467	27816	33981	24988	29197	20280	24829	26683	2	2	0.119	22838	5.5
Q9BVA1	Tubulin beta-2B chain OS=Homo sapiens GN=TUBB2B PE=1 SV=1	0.0322706	0.0299693	0.34872	0.127095	0.832742	0.814286	-0.296392	60444832	52280714	48760998	47370360	44401629	42704572	57371189	51852584	54197469	48814288	43291764	40965632	468	63	0.582	49953	4.9
Q3SY69	Mitochondrial 10-formyltetrahydrofolate dehydrogenase OS=Homo sapiens GN=ALDH1L2 PE=1 SV=2	0.0844641	0.0304084	0.392667	0.127383	0.836939	0.814288	-0.296389	187831	199671	174976	150927	156370	163463	178279	198035	194484	155527	152461	156806	3	2	0.022	101746	6.5
P48739	Phosphatidylinositol transfer protein beta isoform OS=Homo sapiens GN=PITPNB PE=1 SV=2	0.103513	0.00985743	0.405643	0.0904339	0.832531	0.814297	-0.296372	2374742	2273786	1881545	1841458	1813782	1781251	2253982	2255164	2091320	1897584	1768442	1708716	23	13	0.406	31540	6.9
Q9UHI6	Probable ATP-dependent RNA helicase DDX20 OS=Homo sapiens GN=DDX20 PE=1 SV=2	0.0570784	0.0626521	0.369273	0.176802	0.831931	0.814372	-0.296241	204784	208600	166348	170757	161254	150286	194370	206891	184894	175961	157222	144165	4	3	0.035	92241	6.9
O43861	Probable phospholipid-transporting ATPase IIB OS=Homo sapiens GN=ATP9B PE=2 SV=4	0.197012	0.065577	0.48161	0.181438	0.843215	0.814451	-0.2961	31514	34004	33184	21643	31236	30348	29911	33724	36883	22302	30454	29111	2	2	0.018	129303	7.6
Q9BZF1-3	Isoform 3 of Oxysterol-binding protein-related protein 8 OS=Homo sapiens GN=OSBPL8	0.115011	0.0162208	0.414235	0.102958	0.835399	0.814464	-0.296078	1393951	1384609	1204318	1086518	1090231	1150545	1323055	1373258	1338576	1119623	1062967	1103680	41	18	0.253	96956	7.5
Q16543	Hsp90 co-chaperone Cdc37 OS=Homo sapiens GN=CDC37 PE=1 SV=1	0.110777	0.0270247	0.411982	0.120855	0.834942	0.814532	-0.295957	4754905	4812665	4081580	3767591	3741840	3886816	4513111	4773252	4536640	3882431	3648304	3728541	47	16	0.333	44468	5.2
E7ERK9	Translation initiation factor eIF-2B subunit delta OS=Homo sapiens GN=EIF2B4 PE=1 SV=1	0.076649	0.0222391	0.391319	0.111943	0.837131	0.814675	-0.295704	113176	114063	103886	90183	90450	96562	107418	113125	115466	92927	88185	92626	9	5	0.149	59715	9.4
P12931	Proto-oncogene tyrosine-protein kinase Src OS=Homo sapiens GN=SRC PE=1 SV=3	0.156138	0.0108503	0.45104	0.0926626	0.835741	0.814678	-0.295699	561734	558457	477438	422506	445428	467270	533167	553883	530667	435383	434293	448242	7	5	0.112	59835	7.4
B7ZM99	MTHFD1L protein OS=Homo sapiens GN=MTHFD1L PE=1 SV=1	0.144569	0.0062827	0.44029	0.0816117	0.834547	0.81469	-0.295676	816759	712145	656810	595629	606745	621706	775226	706311	730036	613783	591577	596387	11	9	0.087	105889	8.1
P50552	Vasodilator-stimulated phosphoprotein OS=Homo sapiens GN=VASP PE=1 SV=3	0.225774	0.0806284	0.507433	0.201952	0.838426	0.814748	-0.295574	148984	118384	130208	102396	110511	120431	141405	117410	144722	105513	107746	115522	7	5	0.142	39830	8.9
Q13574-6	Isoform 6 of Diacylglycerol kinase zeta OS=Homo sapiens GN=DGKZ	0.0576267	0.0255557	0.369681	0.118446	0.833629	0.81484	-0.29541	1923810	1790402	1580596	1541369	1426993	1445545	1825988	1775745	1756825	1588357	1391327	1386686	7	2	0.019	101230	7.6
Q9UG63	ATP-binding cassette sub-family F member 2 OS=Homo sapiens GN=ABCF2 PE=1 SV=2	0.116582	0.0502572	0.414235	0.159873	0.833811	0.81518	-0.294809	1085840	1112713	892972	881711	846393	849645	1030622	1103600	992531	908586	825234	815047	12	12	0.164	71290	7.4
P51153	Ras-related protein Rab-13 OS=Homo sapiens GN=RAB13 PE=1 SV=1	0.224596	0.0611275	0.506048	0.175043	0.83652	0.815196	-0.294781	2738145	2619450	2245175	1862964	2370161	2126746	2598913	2598005	2495500	1919754	2310922	2040151	11	8	0.281	22774	9.2
O14828	Secretory carrier-associated membrane protein 3 OS=Homo sapiens GN=SCAMP3 PE=1 SV=3	0.0473559	0.0176954	0.363633	0.104105	0.834552	0.815198	-0.294778	856271	825849	712873	676496	677671	644579	812725	819079	792347	697113	660727	618323	18	10	0.357	38287	7.6
Q9UQ26-2	Isoform 2 of Regulating synaptic membrane exocytosis protein 2 OS=Homo sapiens GN=RIMS2	0.0944161	0.0169183	0.399796	0.103542	0.839429	0.815225	-0.294729	47179	46324	44361	35246	40356	40125	44780	45944	49306	36319	39347	38490	2	2	0.024	119057	8.4
Q9Y263	Phospholipase A-2-activating protein OS=Homo sapiens GN=PLAA PE=1 SV=2	0.0507385	0.0193928	0.363633	0.107257	0.834943	0.815307	-0.294585	2831034	2693315	2379812	2248405	2188255	2162867	2687070	2671255	2645136	2316937	2133550	2074790	34	23	0.323	87157	6.4
Q5TAP6	U3 small nucleolar RNA-associated protein 14 homolog C OS=Homo sapiens GN=UTP14C PE=1 SV=1	0.0944831	0.00572983	0.399796	0.0806373	0.835408	0.815319	-0.294563	1186003	1153462	994640	917007	934226	934106	1125696	1144019	1105535	944960	910875	896071	6	5	0.067	87188	7.2
O60306	Intron-binding protein aquarius OS=Homo sapiens GN=AQR PE=1 SV=4	0.0883722	0.0122032	0.397335	0.0957821	0.835134	0.815463	-0.294308	489590	474468	407902	383627	379852	382291	464687	470578	453376	395315	370352	366719	13	10	0.073	171294	6.4
P06756-3	Isoform 3 of Integrin alpha-V OS=Homo sapiens GN=ITGAV	0.0967106	0.00125308	0.399796	0.0747833	0.836773	0.815498	-0.294248	518949	494694	447477	394887	409968	417771	492555	490637	497363	406919	399715	400755	12	9	0.084	111131	5.6
Q13557-11	Isoform Delta 11 of Calcium/calmodulin-dependent protein kinase type II subunit delta OS=Homo sapiens GN=CAMK2D	0.0380844	0.0765188	0.357398	0.196503	0.836323	0.815583	-0.294096	163155	144814	142015	128411	128966	118955	154857	143626	157847	132324	125741	114110	5	3	0.053	59152	7.6
Q96CW1	AP-2 complex subunit mu OS=Homo sapiens GN=AP2M1 PE=1 SV=2	0.0956325	0.00580768	0.399796	0.0806373	0.835038	0.815652	-0.293974	3423859	3325007	2808440	2648014	2692478	2640225	3249751	3297781	3121558	2728728	2625173	2532714	31	17	0.34	49655	9.5
Q02252	Methylmalonate-semialdehyde dehydrogenase [acylating], mitochondrial OS=Homo sapiens GN=ALDH6A1 PE=1 SV=2	0.109663	0.0282557	0.411732	0.123908	0.837281	0.81573	-0.293836	7183288	6303688	6154801	5309703	5597908	5538084	6817993	6252045	6840989	5471522	5457965	5312545	101	31	0.417	57840	8.5
Q9Y2Z0	Protein SGT1 homolog OS=Homo sapiens GN=SUGT1 PE=1 SV=3	0.276787	0.184821	0.544719	0.31856	0.83374	0.815736	-0.293826	78620	82004	64162	66631	55132	65650	74621	81331	71314	68661	53753	62975	3	2	0.066	41024	5.2
P46940	Ras GTPase-activating-like protein IQGAP1 OS=Homo sapiens GN=IQGAP1 PE=1 SV=1	0.0579075	0.0494894	0.369886	0.159131	0.834313	0.815763	-0.293778	4971807	4747003	4115646	4094386	3703254	3744625	4718978	4708118	4574489	4219176	3610672	3592128	69	39	0.251	189251	6.5
Q9NX58	Cell growth-regulating nucleolar protein OS=Homo sapiens GN=LYAR PE=1 SV=2	0.115135	0.0219951	0.414235	0.111486	0.83667	0.815779	-0.29375	1360923	1373205	1179215	1071446	1075459	1127271	1291716	1361960	1310687	1104101	1048576	1081367	16	8	0.214	43615	9.5
O60231	Putative pre-mRNA-splicing factor ATP-dependent RNA helicase DHX16 OS=Homo sapiens GN=DHX16 PE=1 SV=2	0.172182	0.00915822	0.463251	0.0887651	0.838715	0.81585	-0.293625	819341	753550	717796	592004	634026	695203	777676	747378	797824	610048	618177	666894	8	6	0.061	119263	6.8
Q6P9F7	Volume-regulated anion channel subunit LRRC8B OS=Homo sapiens GN=LRRC8B PE=1 SV=2	0.698243	0.687022	0.833859	0.768465	0.863034	0.81593	-0.293482	203168	100247	365861	201346	117183	259079	192837	99426	406652	207483	114254	248529	2	1	0.015	92390	6.9
Q07955-3	Isoform ASF-3 of Serine/arginine-rich splicing factor 1 OS=Homo sapiens GN=SRSF1	0.0966708	0.00565476	0.399796	0.0806373	0.840248	0.81607	-0.293236	12291478	11834429	11525160	9249936	10090577	10615233	11666457	11737525	12810137	9531890	9838360	10182994	85	18	0.662	22460	8
P28370	Probable global transcription activator SNF2L1 OS=Homo sapiens GN=SMARCA1 PE=1 SV=2	0.150317	0.018849	0.446939	0.106258	0.836214	0.816091	-0.293198	1215346	1236379	1014086	935050	970995	992116	1153546	1226256	1127149	963551	946724	951717	9	7	0.056	122605	8.1
Q9UEW8	STE20/SPS1-related proline-alanine-rich protein kinase OS=Homo sapiens GN=STK39 PE=1 SV=3	0.0866528	0.0194752	0.395294	0.107365	0.833862	0.816099	-0.293183	5487351	5217521	4327264	4347505	4133957	4053271	5208321	5174797	4809725	4480024	4030624	3888222	40	14	0.253	59474	6.3
Q8IV08	Phospholipase D3 OS=Homo sapiens GN=PLD3 PE=1 SV=1	0.106606	0.0014241	0.410624	0.0747833	0.838629	0.816273	-0.292876	617618	627280	552418	471164	514839	521278	586211	622142	614009	485525	501969	500051	7	5	0.073	54705	6.5
A0A0G2JN18	Uncharacterized protein C6orf10 OS=Homo sapiens GN=C6orf10 PE=1 SV=1	0.16043	0.0162449	0.454581	0.102958	0.836445	0.816309	-0.292812	166649	161628	137712	126615	127702	135457	158174	160304	153065	130474	124510	129941	2	2	0.034	62572	9.4
P55196-5	Isoform 5 of Afadin OS=Homo sapiens GN=MLLT4	0.215682	0.0266821	0.499425	0.120157	0.835853	0.816339	-0.29276	183700	188232	143948	129165	159793	142242	174357	186689	159995	133101	155797	136448	5	4	0.029	207787	6.4
Q15813	Tubulin-specific chaperone E OS=Homo sapiens GN=TBCE PE=1 SV=1	0.268186	0.0785024	0.538981	0.199237	0.838402	0.816481	-0.292509	2763325	2460951	2262277	1844321	2219843	2212580	2622815	2440804	2514508	1900543	2164362	2122492	9	7	0.104	59346	6.8
P29350-4	Isoform 4 of Tyrosine-protein phosphatase non-receptor type 6 OS=Homo sapiens GN=PTPN6	0.14681	0.037056	0.44227	0.138506	0.834777	0.816555	-0.292379	453022	422432	358910	357030	323300	350089	429985	418971	398925	367913	315218	335832	5	3	0.058	70131	7.9
Q12802	A-kinase anchor protein 13 OS=Homo sapiens GN=AKAP13 PE=1 SV=2	0.0321337	0.175617	0.34872	0.308829	0.844647	0.816581	-0.292332	220800	204603	252891	198355	168852	205712	209570	202926	281085	204400	164631	197334	5	5	0.02	307550	5.2
Q8N142	Adenylosuccinate synthetase isozyme 1 OS=Homo sapiens GN=ADSSL1 PE=1 SV=1	0.195327	0.0444365	0.48101	0.151215	0.837799	0.816586	-0.292323	157847	140172	129865	110491	126202	121788	149819	139023	144342	113858	123046	116828	5	2	0.048	50208	8.6
A0A087X1E4	Arfaptin-2 OS=Homo sapiens GN=ARFIP2 PE=1 SV=1	0.147515	0.0197149	0.443386	0.107418	0.83511	0.81671	-0.292104	532260	510702	420043	410941	400549	410280	505193	506519	466873	423467	390535	393573	5	3	0.07	41595	6.4
Q15418-4	Isoform 4 of Ribosomal protein S6 kinase alpha-1 OS=Homo sapiens GN=RPS6KA1	0.166313	0.0156394	0.459812	0.10238	0.835632	0.816732	-0.292065	984612	919462	778803	744328	729140	768430	934539	911929	865629	767013	710909	737135	16	9	0.136	81147	8.4
Q9Y6Q2-3	Isoform 3 of Stonin-1 OS=Homo sapiens GN=STON1	0.0901866	0.0497026	0.397941	0.159422	0.838777	0.816822	-0.291907	1246258	1231044	1137154	1021743	948008	1061970	1182889	1220967	1263942	1052891	924315	1018731	2	1	0.006	127325	5.3
Q9BQ67	Glutamate-rich WD repeat-containing protein 1 OS=Homo sapiens GN=GRWD1 PE=1 SV=1	0.206404	0.0669706	0.488981	0.183796	0.83395	0.81687	-0.291822	732839	759242	559156	577293	567399	565938	695572	753024	621497	594888	553215	542893	7	5	0.152	49419	4.9
Q14498	RNA-binding protein 39 OS=Homo sapiens GN=RBM39 PE=1 SV=2	0.0545854	0.0219435	0.365978	0.111371	0.837795	0.816913	-0.291746	3125634	3101996	2737423	2498472	2510803	2501606	2966682	3076585	3042618	2574616	2448034	2399727	47	19	0.349	59380	10.1
Q9UN37	Vacuolar protein sorting-associated protein 4A OS=Homo sapiens GN=VPS4A PE=1 SV=1	0.120607	0.000162627	0.417546	0.0688558	0.83505	0.81695	-0.29168	949148	842676	731981	711745	703865	691894	900874	835769	813584	733430	686266	663712	23	8	0.126	48898	7.8
A0A087WYP2	Selenoprotein H OS=Homo sapiens GN=C11orf31 PE=1 SV=1	0.0915636	0.00549422	0.399153	0.0806373	0.838345	0.817049	-0.291505	452444	418652	388590	342415	356018	357619	429435	415223	431914	352850	347117	343055	7	4	0.314	13303	9.7
Q8NEZ3	WD repeat-containing protein 19 OS=Homo sapiens GN=WDR19 PE=1 SV=2	0.159913	0.00632673	0.454257	0.0817116	0.835513	0.817066	-0.291476	221566	210833	172098	165432	171437	168196	210299	209106	191285	170475	167152	161347	2	2	0.017	151581	6.4
F5H365	Protein transport protein Sec23A OS=Homo sapiens GN=SEC23A PE=1 SV=1	0.044875	0.047098	0.361177	0.155566	0.835252	0.817134	-0.291355	2960164	2824770	2416228	2436059	2234377	2179598	2809628	2801630	2685603	2510300	2178515	2090834	50	25	0.363	82969	7.5
P78527	DNA-dependent protein kinase catalytic subunit OS=Homo sapiens GN=PRKDC PE=1 SV=3	0.0969919	0.0104631	0.399945	0.0919116	0.836717	0.81714	-0.291345	45923372	43757091	37949017	35870382	35120694	35798682	43588041	43398685	42179939	36963658	34242724	34340870	554	198	0.411	469093	7.1
Q8TEQ6	Gem-associated protein 5 OS=Homo sapiens GN=GEMIN5 PE=1 SV=3	0.131816	0.0218348	0.426634	0.111209	0.837772	0.817269	-0.291117	281782	278817	239362	220419	218282	231484	267450	276531	266045	227134	212822	222053	10	8	0.059	168589	6.6
Q5JP53	Tubulin beta chain OS=Homo sapiens GN=TUBB PE=1 SV=1	0.023047	0.0409613	0.334946	0.145633	0.836023	0.817318	-0.291031	70685652	61108576	57709045	56167496	52099331	50162315	67091248	60608145	64143150	57879574	50797043	48119689	562	79	0.784	47767	4.8
Q8NAV1	Pre-mRNA-splicing factor 38A OS=Homo sapiens GN=PRPF38A PE=1 SV=1	0.119908	0.000282833	0.416855	0.0688558	0.839918	0.817382	-0.290918	347125	341910	308532	260347	286210	291317	329469	339106	342928	268279	279052	279453	9	5	0.128	37477	10
Q969M7-3	Isoform 3 of NEDD8-conjugating enzyme UBE2F OS=Homo sapiens GN=UBE2F	0.0831358	0.00572089	0.392667	0.0806373	0.834997	0.81739	-0.290904	119862	109690	92176	91279	92782	84581	113766	108791	102452	94061	90462	81136	2	1	0.065	17500	7.5
O14681	Etoposide-induced protein 2.4 homolog OS=Homo sapiens GN=EI24 PE=1 SV=4	0.00636119	0.104094	0.327587	0.230223	0.840042	0.817453	-0.290792	702594	692906	675519	602248	566562	570932	666862	687229	750831	620602	552395	547678	14	7	0.197	38965	9.7
Q8N5L8	Ribonuclease P protein subunit p25-like protein OS=Homo sapiens GN=RPP25L PE=1 SV=1	0.0606722	0.182882	0.374992	0.316797	0.844317	0.817564	-0.290596	108880	110836	118696	91948	100909	92870	103343	109928	131930	94750	98386	89088	2	2	0.245	17631	10.3
P98160	Basement membrane-specific heparan sulfate proteoglycan core protein OS=Homo sapiens GN=HSPG2 PE=1 SV=4	0.102198	0.125248	0.404291	0.254559	0.833604	0.817582	-0.290566	1095736	1118293	868450	960248	826202	783117	1040019	1109136	965277	989520	805552	751230	6	3	0.008	468835	6.5
P41240	Tyrosine-protein kinase CSK OS=Homo sapiens GN=CSK PE=1 SV=1	0.0940259	0.0104399	0.399796	0.0919116	0.838393	0.817609	-0.290518	591801	548832	506490	462813	441319	476805	561706	544334	562958	476915	430285	457387	10	9	0.209	50704	7.1
Q9UJX2	Cell division cycle protein 23 homolog OS=Homo sapiens GN=CDC23 PE=1 SV=3	0.117061	0.00638992	0.414235	0.0820674	0.835638	0.817617	-0.290504	134813	121944	103484	100155	104712	96164	127956	120944	115020	103206	102093	92248	4	3	0.05	68834	7
Q9BYZ8	Regenerating islet-derived protein 4 OS=Homo sapiens GN=REG4 PE=1 SV=1	0.0629525	0.013117	0.375187	0.097372	0.837204	0.817651	-0.290442	1834217	1636889	1507950	1415080	1390823	1362585	1740952	1623490	1676079	1458220	1356063	1307106	4	1	0.038	18230	9.2
P53680	AP-2 complex subunit sigma OS=Homo sapiens GN=AP2S1 PE=1 SV=2	0.0873403	0.00942566	0.396496	0.0891818	0.834535	0.817718	-0.290325	1371465	1290206	1040562	1072291	1043060	974292	1301725	1279641	1156577	1104976	1016989	934618	10	4	0.225	17018	6.2
A0A0U1RRM1	Transcriptional repressor p66-beta OS=Homo sapiens GN=GATAD2B PE=1 SV=1	0.0538141	0.0155945	0.363633	0.102376	0.839302	0.81773	-0.290304	160451	156599	141705	125036	132273	127725	152291	155316	157504	128846	128966	122523	3	3	0.055	63462	9.7
Q96K17	Transcription factor BTF3 homolog 4 OS=Homo sapiens GN=BTF3L4 PE=1 SV=1	0.0491111	0.0301938	0.363633	0.127323	0.839388	0.817983	-0.289856	8598845	8292336	7671508	6954565	6679931	6983128	8161612	8224456	8526844	7166573	6512979	6698798	27	9	0.532	17271	6.4
Q9Y4E8	Ubiquitin carboxyl-terminal hydrolase 15 OS=Homo sapiens GN=USP15 PE=1 SV=3	0.14967	0.0570867	0.446939	0.169735	0.837361	0.818002	-0.289824	915213	900037	760711	738612	678010	740386	868665	892659	845519	761118	661054	710230	22	11	0.119	112419	5.2
P55201-3	Isoform 3 of Peregrin OS=Homo sapiens GN=BRPF1	0.17079	0.0398553	0.463086	0.143774	0.836688	0.818065	-0.289713	250592	226010	191994	178333	203764	177309	237850	224160	213400	183769	198671	170089	2	2	0.031	137427	7.9
F8WEF8	Protein DGCR14 OS=Homo sapiens GN=DGCR14 PE=1 SV=1	0.182999	0.0349079	0.4706	0.134531	0.835848	0.818078	-0.28969	57420	50134	42606	40718	44809	39984	54499	49722	47355	41958	43688	38355	2	2	0.096	32814	5.4
Q96T58	Msx2-interacting protein OS=Homo sapiens GN=SPEN PE=1 SV=1	0.0784264	0.0690514	0.391319	0.186768	0.837466	0.818166	-0.289535	1437959	1410602	1225383	1205069	1080904	1125818	1364842	1399055	1362009	1241806	1053890	1079979	3	3	0.006	402251	7.6
P61006	Ras-related protein Rab-8A OS=Homo sapiens GN=RAB8A PE=1 SV=1	0.12184	0.00756962	0.418541	0.0843854	0.838649	0.818241	-0.289402	1445207	1429088	1216187	1114839	1149408	1166231	1371717	1417382	1351779	1148821	1120675	1118741	15	7	0.261	23668	9.1
E9PG46	AP2-associated protein kinase 1 OS=Homo sapiens GN=AAK1 PE=1 SV=1	0.0888914	0.00277907	0.397632	0.0752223	0.833206	0.818314	-0.289273	108265	90804	76330	82963	75585	70916	102756	90057	84837	85487	73693	68025	8	6	0.145	73770	9.1
Q9BQI5-3	Isoform 3 of SH3-containing GRB2-like protein 3-interacting protein 1 OS=Homo sapiens GN=SGIP1	0.0572921	0.0301607	0.369552	0.127323	0.842619	0.81847	-0.288998	275178	260754	265249	222750	209083	243257	261185	258619	294823	229540	203857	233351	2	1	0.014	92646	8.4
Q9H4A6	Golgi phosphoprotein 3 OS=Homo sapiens GN=GOLPH3 PE=1 SV=1	0.317017	0.107797	0.579333	0.234937	0.840142	0.818563	-0.288834	141202	151042	113559	91304	133405	116223	134018	149803	126217	94085	130068	111489	5	3	0.158	33811	6.4
Q8N6T3-5	Isoform 5 of ADP-ribosylation factor GTPase-activating protein 1 OS=Homo sapiens GN=ARFGAP1	0.179668	0.0188401	0.466985	0.106258	0.841908	0.818603	-0.288764	591858	526798	521060	423881	458431	498178	561758	522480	579151	436798	446968	477889	12	10	0.368	39705	5.4
Q01518	Adenylyl cyclase-associated protein 1 OS=Homo sapiens GN=CAP1 PE=1 SV=5	0.151712	0.0176812	0.447346	0.104105	0.836753	0.818702	-0.28859	6136888	5965500	4778093	4733299	4711732	4679765	5824812	5916641	5310799	4877563	4593948	4489196	72	28	0.562	51902	8.1
P52306-3	Isoform 3 of Rap1 GTPase-GDP dissociation stimulator 1 OS=Homo sapiens GN=RAP1GDS1	0.0213372	0.101616	0.334205	0.227258	0.835842	0.818966	-0.288125	177083	167697	143165	152498	132897	122450	168078	166322	159126	157145	129574	117462	4	4	0.075	61108	5.4
P26599-3	Isoform 3 of Polypyrimidine tract-binding protein 1 OS=Homo sapiens GN=PTBP1	0.0834094	0.00678965	0.392667	0.0826745	0.841433	0.819013	-0.288041	10110933	9474092	9014819	7734344	8049430	8281091	9596773	9396493	10019888	7970076	7848209	7943876	113	33	0.607	59633	9.2
Q7Z6Z7	E3 ubiquitin-protein ligase HUWE1 OS=Homo sapiens GN=HUWE1 PE=1 SV=3	0.0858035	0.00766622	0.394031	0.0844726	0.839505	0.819057	-0.287964	3817599	3582572	3232551	2981411	2923007	3021801	3623448	3553208	3592926	3072263	2849913	2898725	87	52	0.126	481896	5.2
Q9UJA3-4	Isoform 4 of DNA helicase MCM8 OS=Homo sapiens GN=MCM8	0.231845	0.0520787	0.51394	0.163129	0.841232	0.819137	-0.287823	90741	94285	78887	68288	72391	81333	86126	93512	87681	70369	70581	78021	2	2	0.031	97932	8.1
A0AV96	RNA-binding protein 47 OS=Homo sapiens GN=RBM47 PE=1 SV=2	0.108407	0.077231	0.411732	0.197561	0.838314	0.819258	-0.28761	270944	275194	228848	227365	207824	214493	257164	272940	254362	234294	202628	205758	5	4	0.067	64099	7.7
P35250-2	Isoform 2 of Replication factor C subunit 2 OS=Homo sapiens GN=RFC2	0.142402	0.0403789	0.438133	0.144852	0.837337	0.819347	-0.287453	544576	538849	430999	434642	414238	419204	516881	534436	479051	447889	403882	402132	7	5	0.194	35244	5.5
P23193	Transcription elongation factor A protein 1 OS=Homo sapiens GN=TCEA1 PE=1 SV=2	0.253294	0.0445335	0.529292	0.151313	0.840914	0.819356	-0.287437	3217204	3258582	2682367	2304656	2620755	2775807	3053603	3231893	2981426	2374898	2555242	2662772	36	18	0.522	33970	8.4
Q06587	E3 ubiquitin-protein ligase RING1 OS=Homo sapiens GN=RING1 PE=1 SV=2	0.250937	0.0512596	0.527697	0.161794	0.841771	0.819372	-0.287409	467731	451741	393370	320371	394215	390526	443943	448038	437223	330134	384358	374621	11	5	0.145	42429	5.6
Q9P1Y6	PHD and RING finger domain-containing protein 1 OS=Homo sapiens GN=PHRF1 PE=1 SV=3	0.137429	0.000821649	0.431917	0.0747833	0.84263	0.819378	-0.287399	433379	435464	392685	325580	360410	377011	411341	431897	436466	335503	351399	361659	6	6	0.028	178665	8.9
P05997	Collagen alpha-2(V) chain OS=Homo sapiens GN=COL5A2 PE=1 SV=3	0.3692	0.199268	0.618587	0.333804	0.838959	0.819605	-0.286999	507640	528794	402947	389236	363423	454923	481826	524464	447871	401100	354339	436399	4	2	0.009	144910	6.5
O95789	Zinc finger MYM-type protein 6 OS=Homo sapiens GN=ZMYM6 PE=2 SV=2	0.0894011	0.25113	0.397941	0.388965	0.854587	0.819611	-0.286989	125569	117227	172771	112510	106986	135642	119182	116266	192033	115938	104311	130119	3	1	0.008	148088	8.2
P23141-3	Isoform 3 of Liver carboxylesterase 1 OS=Homo sapiens GN=CES1	0.0164388	0.124569	0.334205	0.25367	0.839572	0.819743	-0.286756	99060	89883	88066	86443	72445	73681	94023	89147	97885	89078	70634	70681	2	2	0.072	62393	6.6
Q9H6S3	Epidermal growth factor receptor kinase substrate 8-like protein 2 OS=Homo sapiens GN=EPS8L2 PE=1 SV=2	0.0539654	0.0252161	0.363968	0.117901	0.842678	0.819802	-0.286652	119748	110076	109238	93163	95139	97418	113656	109172	121416	96002	92760	93450	4	3	0.041	80621	6.8
O95747	Serine/threonine-protein kinase OSR1 OS=Homo sapiens GN=OXSR1 PE=1 SV=1	0.118375	0.0307871	0.415347	0.12809	0.838489	0.819828	-0.286607	2127409	2066725	1720729	1698764	1611689	1649093	2019229	2049800	1912577	1750544	1571402	1581941	18	11	0.228	58022	6.4
P04350	Tubulin beta-4A chain OS=Homo sapiens GN=TUBB4A PE=1 SV=2	0.0343981	0.0315331	0.353491	0.129749	0.839064	0.819931	-0.286425	51930943	45258042	42622564	41034421	38641709	37634646	49290196	44887384	47374616	42285180	37675776	36102127	473	67	0.655	49586	4.9
Q15477	Helicase SKI2W OS=Homo sapiens GN=SKIV2L PE=1 SV=3	0.187862	0.0127276	0.47437	0.096578	0.841852	0.820011	-0.286285	2353649	2239532	2007925	1739298	1822757	1995102	2233969	2221197	2231799	1792318	1777200	1913867	9	3	0.014	137755	6.1
Q06210	Glutamine--fructose-6-phosphate aminotransferase [isomerizing] 1 OS=Homo sapiens GN=GFPT1 PE=1 SV=3	0.0967551	0.00257244	0.399796	0.0752223	0.838011	0.82009	-0.286145	4270889	3813517	3312122	3289244	3154141	3107030	4053700	3782280	3681387	3389497	3075286	2980498	55	26	0.389	78806	7.1
Q6UWE0	E3 ubiquitin-protein ligase LRSAM1 OS=Homo sapiens GN=LRSAM1 PE=1 SV=1	0.169438	0.00671605	0.462384	0.0826745	0.840304	0.820161	-0.28602	512998	470840	416808	382108	385650	409210	486906	466979	463275	393750	376007	392543	13	9	0.116	83594	5.9
Q2LD37	Uncharacterized protein KIAA1109 OS=Homo sapiens GN=KIAA1109 PE=1 SV=2	0.0393825	0.122814	0.358752	0.251619	0.842453	0.820204	-0.285946	1270114	1301229	1220446	1116978	1022210	1055216	1205530	1290576	1356519	1151027	996661	1012250	6	4	0.006	555490	6.6
A0A087X2I1	26S protease regulatory subunit 10B OS=Homo sapiens GN=PSMC6 PE=1 SV=1	0.107795	0.0752168	0.411552	0.19467	0.837727	0.820224	-0.285911	3772726	3569727	3022078	3157670	2693055	2831924	3580865	3540482	3359005	3253908	2625727	2716596	53	23	0.546	45797	7.8
O60759	Cytohesin-interacting protein OS=Homo sapiens GN=CYTIP PE=1 SV=2	0.177085	0.0131155	0.465982	0.097372	0.840368	0.820273	-0.285824	857562	835137	700436	644880	671823	694412	813957	828301	778532	664539	655032	666138	2	1	0.022	40010	7
P53384	Cytosolic Fe-S cluster assembly factor NUBP1 OS=Homo sapiens GN=NUBP1 PE=1 SV=2	0.0955157	0.0138307	0.399796	0.0988307	0.841031	0.820339	-0.285708	337354	315167	288216	266035	253074	272080	320198	312584	320347	274143	246747	260999	6	4	0.119	34535	5.3
F8WE98	Filamin-A (Fragment) OS=Homo sapiens GN=FLNA PE=1 SV=2	0.128077	0.0199867	0.424009	0.108056	0.839229	0.820396	-0.285608	6859466	6570299	5519446	5388950	5185433	5328346	6510656	6516497	6134821	5553209	5055818	5111377	60	22	0.338	66592	9
Q14318-2	Isoform 2 of Peptidyl-prolyl cis-trans isomerase FKBP8 OS=Homo sapiens GN=FKBP8	0.116228	0.000227677	0.414235	0.0688558	0.842141	0.820398	-0.285605	2538249	2507470	2207603	1929534	2087493	2091291	2409171	2486932	2453725	1988342	2035312	2006128	35	19	0.339	44649	4.8
P35611-3	Isoform 3 of Alpha-adducin OS=Homo sapiens GN=ADD1	0.141892	0.032481	0.43797	0.130942	0.840131	0.820409	-0.285585	387702	390583	322552	307375	303416	314056	367984	387382	358510	316742	295828	301264	9	8	0.134	84303	6
P53597	Succinyl-CoA ligase [ADP/GDP-forming] subunit alpha, mitochondrial OS=Homo sapiens GN=SUCLG1 PE=1 SV=4	0.0134994	0.145209	0.334205	0.278243	0.840668	0.820453	-0.285508	5533402	5476480	5008196	4813907	4594449	4057530	5252000	5431607	5566551	4960622	4479585	3892281	92	13	0.309	36250	8.8
P49915	GMP synthase [glutamine-hydrolyzing] OS=Homo sapiens GN=GMPS PE=1 SV=1	0.049715	0.0318915	0.363633	0.130438	0.839245	0.820572	-0.285299	8470403	8096752	6945300	6873328	6527902	6331471	8039665	8030435	7719630	7082824	6364717	6073640	97	38	0.525	76715	6.9
Q15911	Zinc finger homeobox protein 3 OS=Homo sapiens GN=ZFHX3 PE=1 SV=2	0.0798327	0.0366922	0.391319	0.137858	0.841924	0.820581	-0.285283	521249	522553	464053	424496	412182	432822	494744	518274	515791	437435	401878	415198	4	3	0.006	404422	6.2
Q9Y5L0-3	Isoform 3 of Transportin-3 OS=Homo sapiens GN=TNPO3	0.0534868	0.037111	0.363633	0.138533	0.841265	0.82061	-0.285232	466184	460652	407859	380897	368969	372966	442476	456877	453330	392504	359744	357777	8	7	0.086	102541	5.6
Q9P2N5	RNA-binding protein 27 OS=Homo sapiens GN=RBM27 PE=1 SV=2	0.23471	0.0314647	0.515304	0.129606	0.845102	0.820871	-0.284773	407521	399606	367359	291136	328001	373423	386796	396333	408314	300007	319800	358214	8	7	0.059	118718	9.2
Q9Y6G9	Cytoplasmic dynein 1 light intermediate chain 1 OS=Homo sapiens GN=DYNC1LI1 PE=1 SV=3	0.127089	0.00483023	0.422186	0.0787171	0.841863	0.820914	-0.284696	2009198	1821384	1699219	1543272	1478842	1633221	1907020	1806458	1888658	1590303	1441865	1566706	35	20	0.392	56579	6.4
Q12872	Splicing factor, suppressor of white-apricot homolog OS=Homo sapiens GN=SFSWAP PE=1 SV=3	0.269958	0.0510853	0.539869	0.161515	0.842203	0.820939	-0.284652	219664	205739	178064	153302	171256	183684	208494	204054	197916	157975	166975	176204	2	2	0.021	104821	8
F8VYR5	28S ribosomal protein S24, mitochondrial OS=Homo sapiens GN=MRPS24 PE=1 SV=1	0.197875	0.0196858	0.482385	0.107418	0.843011	0.821009	-0.28453	348006	328260	298237	258901	263267	299349	330310	325571	331488	266792	256687	287160	3	1	0.125	8443	9.4
Q5T7F5	Cap-specific mRNA (nucleoside-2'-O-)-methyltransferase 1 (Fragment) OS=Homo sapiens GN=CMTR1 PE=1 SV=1	0.168238	0.0047204	0.461294	0.0786982	0.840536	0.821024	-0.284504	61304	51117	48424	45274	42774	47148	58185	50697	53821	46653	41703	45227	3	3	0.075	41588	5.1
Q9UBU6	Protein FAM8A1 OS=Homo sapiens GN=FAM8A1 PE=1 SV=1	0.403029	0.28686	0.642069	0.425261	0.837949	0.821171	-0.284245	21078	14393	14359	13435	15692	12628	20005	14274	15959	13843	15299	12112	3	2	0.075	44123	7.2
Q10567-3	Isoform C of AP-1 complex subunit beta-1 OS=Homo sapiens GN=AP1B1	0.0958382	0.0261546	0.399796	0.119814	0.841247	0.82167	-0.283368	7128181	7013865	5947841	5721201	5558451	5620910	6765688	6956413	6610959	5895574	5419492	5392009	95	37	0.341	103564	5.2
Q05655	Protein kinase C delta type OS=Homo sapiens GN=PRKCD PE=1 SV=2	0.187927	0.0100507	0.47437	0.0911421	0.843171	0.821724	-0.283274	1724212	1611686	1442519	1257610	1354641	1416773	1636530	1598480	1603344	1295939	1320776	1359076	24	15	0.2	77505	7.8
Q9H9Y2	Ribosome production factor 1 OS=Homo sapiens GN=RPF1 PE=1 SV=2	0.0176462	0.142337	0.334205	0.275198	0.842602	0.8218	-0.283141	155580	159480	143922	137109	130333	119297	147667	158173	159967	141288	127074	114438	3	3	0.1	40111	10
O75629	Protein CREG1 OS=Homo sapiens GN=CREG1 PE=1 SV=1	0.0951333	0.083007	0.399796	0.204452	0.847649	0.821913	-0.282942	92856	86663	91690	71037	80192	78661	88133	85951	101911	73201	78186	75457	4	2	0.109	24075	7.6
Q7Z3C6	Autophagy-related protein 9A OS=Homo sapiens GN=ATG9A PE=1 SV=3	0.234344	0.239294	0.515049	0.37662	0.839386	0.821967	-0.282848	111427	110054	95085	104776	73814	87131	105760	109152	105685	107970	71968	83582	3	3	0.046	94447	6.7
Q9BVJ7	Dual specificity protein phosphatase 23 OS=Homo sapiens GN=DUSP23 PE=1 SV=1	0.104864	0.00131314	0.407465	0.0747833	0.843646	0.822082	-0.282645	592564	555593	511917	454093	464919	481502	562430	551042	568992	467934	453296	461894	7	4	0.32	16588	8.2
A0A140TA46	E3 ubiquitin-protein ligase TRIM39 OS=Homo sapiens GN=TRIM39 PE=1 SV=1	0.0435033	0.0336693	0.361177	0.132501	0.844701	0.822149	-0.282528	1064487	972386	964704	838106	842897	854433	1010361	964427	1072264	863656	821831	819644	2	2	0.042	57904	7.7
Q9H5V9	UPF0428 protein CXorf56 OS=Homo sapiens GN=CXorf56 PE=1 SV=1	0.132589	0.0830717	0.426989	0.204452	0.843557	0.822301	-0.282262	423296	416318	378756	354873	311998	360893	401767	412906	420982	365688	304197	346195	9	4	0.171	25625	8.7
Q9NQT5	Exosome complex component RRP40 OS=Homo sapiens GN=EXOSC3 PE=1 SV=3	0.151835	0.00357514	0.447548	0.0753119	0.843155	0.82245	-0.282001	829099	791030	691070	627189	648992	672518	786938	784552	768117	646307	632770	645132	7	6	0.218	29572	8.1
Q13148	TAR DNA-binding protein 43 OS=Homo sapiens GN=TARDBP PE=1 SV=1	0.145131	0.0187898	0.44091	0.106258	0.84289	0.822569	-0.281792	3240959	3246538	2718018	2531697	2574019	2653521	3076152	3219948	3021054	2608857	2509677	2545465	35	15	0.37	44740	6.2
P42285	Superkiller viralicidic activity 2-like 2 OS=Homo sapiens GN=SKIV2L2 PE=1 SV=3	0.225627	0.0271939	0.507245	0.121041	0.84397	0.822634	-0.281677	2563457	2529216	2137890	1879754	2046726	2175900	2433096	2508494	2376242	1937047	1995561	2087291	34	18	0.155	117805	6.5
Q9BW71-3	Isoform 3 of HIRA-interacting protein 3 OS=Homo sapiens GN=HIRIP3	0.0905421	0.0290258	0.397969	0.12526	0.846195	0.822758	-0.28146	317753	331013	299808	256852	263315	282512	301595	328301	333233	264681	256733	271008	4	3	0.143	19709	8.3
Q7L592	NADH dehydrogenase [ubiquinone] complex I, assembly factor 7 OS=Homo sapiens GN=NDUFAF7 PE=1 SV=1	0.00504559	0.0999127	0.326522	0.224925	0.843908	0.822891	-0.281227	33195	35045	30029	27615	30273	25042	31506	34757	33376	28456	29515	24021	2	2	0.073	49238	8.3
Q9H0C8	Integrin-linked kinase-associated serine/threonine phosphatase 2C OS=Homo sapiens GN=ILKAP PE=1 SV=1	0.0794515	0.00691393	0.391319	0.0829313	0.842201	0.822926	-0.281165	1181352	1090542	960980	921992	908905	891834	1121275	1081606	1068115	950094	886183	855512	18	11	0.23	42907	7.1
Q9Y383	Putative RNA-binding protein Luc7-like 2 OS=Homo sapiens GN=LUC7L2 PE=1 SV=2	0.143553	0.0189295	0.439459	0.106258	0.844896	0.82297	-0.281088	6140532	6129427	5406150	4802129	4859456	5272886	5828276	6079229	6008892	4948500	4737986	5058173	57	17	0.316	46514	10
Q9P270	SLAIN motif-containing protein 2 OS=Homo sapiens GN=SLAIN2 PE=1 SV=2	0.157734	0.0139375	0.45195	0.0989379	0.848899	0.823069	-0.280915	603293	565934	577905	441673	495161	546305	572610	561294	642332	455131	482780	524053	17	13	0.224	62543	9.4
O75592	E3 ubiquitin-protein ligase MYCBP2 OS=Homo sapiens GN=MYCBP2 PE=1 SV=3	0.067725	0.0415761	0.379127	0.146515	0.845607	0.823174	-0.280731	484256	465302	444778	397922	369700	411438	459625	461484	494359	410044	360453	394679	17	13	0.029	510091	7
A0A0B4J2A0	Uncharacterized protein OS=Homo sapiens PE=1 SV=1	0.103088	0.00191614	0.405607	0.0747833	0.844836	0.823179	-0.280722	270401	253206	234481	208360	211293	220807	256650	251132	260623	214711	206010	211814	4	4	0.092	51505	6.8
Q86TV6	Tetratricopeptide repeat protein 7B OS=Homo sapiens GN=TTC7B PE=1 SV=3	0.171697	0.0738799	0.463187	0.193049	0.844168	0.823228	-0.280637	28782	32784	25406	23649	24742	25028	27317	32514	28237	24369	24123	24008	2	2	0.031	94179	6.9
P47897	Glutamine--tRNA ligase OS=Homo sapiens GN=QARS PE=1 SV=1	0.117766	0.0151662	0.414971	0.101819	0.843881	0.823228	-0.280636	3266406	3126153	2774259	2572651	2501491	2661565	3100290	3100541	3083548	2651047	2438947	2553168	62	22	0.343	87799	7.2
Q587J7-2	Isoform 2 of Putative ATP-dependent RNA helicase TDRD12 OS=Homo sapiens GN=TDRD12	0.220678	0.0412551	0.503148	0.145894	0.843949	0.823252	-0.280593	31510	27550	25874	23783	21434	26463	29906	27323	28758	24507	20898	25384	2	1	0.025	45033	7
O95782	AP-2 complex subunit alpha-1 OS=Homo sapiens GN=AP2A1 PE=1 SV=3	0.122907	0.00963576	0.418983	0.0900127	0.843542	0.8233	-0.28051	4150917	4077568	3470922	3239043	3292363	3337539	3939828	4044168	3857884	3337755	3210047	3201615	67	32	0.272	107546	7
I3L4J1	Uncharacterized protein (Fragment) OS=Homo sapiens PE=1 SV=3	0.139396	0.000725485	0.434178	0.0746045	0.84313	0.823386	-0.280359	1304868	1221903	1056267	988965	1014675	1017326	1238506	1211892	1174027	1019101	989308	975893	24	8	0.126	48071	7.5
Q53F19	Nuclear cap-binding protein subunit 3 OS=Homo sapiens GN=NCBP3 PE=1 SV=2	0.18227	0.0266399	0.469846	0.120076	0.846051	0.823678	-0.279847	862489	883742	763155	665297	695502	762270	818627	876501	848237	685572	678114	731229	14	11	0.166	70593	5.7
P31323	cAMP-dependent protein kinase type II-beta regulatory subunit OS=Homo sapiens GN=PRKAR2B PE=1 SV=3	0.110889	0.0779276	0.411982	0.19845	0.841226	0.823701	-0.279808	1371739	1392666	1100906	1155125	1060219	1036258	1301977	1381256	1223638	1190329	1033711	994052	26	10	0.249	46302	4.9
P56182	Ribosomal RNA processing protein 1 homolog A OS=Homo sapiens GN=RRP1 PE=1 SV=1	0.121272	0.0121993	0.418125	0.0957821	0.845163	0.823836	-0.27957	1927438	1907892	1669771	1512099	1535399	1605210	1829420	1892265	1855933	1558186	1497016	1539843	24	11	0.206	52839	9.3
P54764	Ephrin type-A receptor 4 OS=Homo sapiens GN=EPHA4 PE=1 SV=1	0.184792	0.114563	0.471099	0.242381	0.844825	0.823857	-0.279534	12036887	11492541	10007378	8618953	11079780	8633999	11424838	11398464	11123155	8881703	10802872	8282453	27	2	0.017	109860	6.6
O00178	GTP-binding protein 1 OS=Homo sapiens GN=GTPBP1 PE=1 SV=3	0.116382	0.0188849	0.414235	0.106258	0.843135	0.823874	-0.279504	443680	430915	362481	351740	343657	347625	421115	427382	402893	362457	335064	333467	10	5	0.079	72454	8.3
F5H269	DmX-like protein 1 OS=Homo sapiens GN=DMXL1 PE=1 SV=1	0.132341	0.00130951	0.426913	0.0747833	0.843883	0.82389	-0.279476	157327	141442	128450	120177	116861	123485	149326	140283	142769	123838	113939	118455	4	3	0.01	340245	6.3
H7C1J3	Probable 2-oxoglutarate dehydrogenase E1 component DHKTD1, mitochondrial (Fragment) OS=Homo sapiens GN=DHTKD1 PE=1 SV=7	0.170768	0.0831075	0.463086	0.204452	0.848221	0.823953	-0.279366	239283	211953	218882	174019	199985	194404	227114	210216	243284	179323	194985	186486	4	1	0.13	18255	6.7
P53992	Protein transport protein Sec24C OS=Homo sapiens GN=SEC24C PE=1 SV=3	0.153474	0.0202726	0.449341	0.108348	0.84468	0.824095	-0.279118	3197100	3023018	2683661	2493282	2393705	2633857	3034506	2998243	2982851	2569264	2333853	2526590	61	27	0.283	118325	7.1
Q06323	Proteasome activator complex subunit 1 OS=Homo sapiens GN=PSME1 PE=1 SV=1	0.103266	0.00205534	0.405607	0.0752223	0.843279	0.824155	-0.279012	3818251	3542352	3064665	2946290	2957634	2887488	3624087	3513339	3406348	3036092	2883706	2769906	35	14	0.43	28723	6
O95785	Protein Wiz OS=Homo sapiens GN=WIZ PE=1 SV=2	0.127846	0.0139361	0.423661	0.0989379	0.847811	0.824199	-0.278936	299283	284757	271550	223211	249946	252222	284059	282419	301821	230011	243693	241947	12	8	0.064	178673	6.9
Q9UL15	BAG family molecular chaperone regulator 5 OS=Homo sapiens GN=BAG5 PE=1 SV=1	0.119626	0.0322795	0.416374	0.130807	0.844251	0.824203	-0.278928	207031	210726	174940	166662	165682	168041	196501	208999	194443	171739	161540	161196	6	5	0.121	51200	6
I3L2C7	Gem-associated protein 4 OS=Homo sapiens GN=GEMIN4 PE=1 SV=1	0.168426	0.167152	0.461294	0.300997	0.839543	0.824394	-0.278593	85392	85792	65883	76485	61353	61190	81049	85089	73228	78815	59819	58698	2	2	0.019	118822	6.2
Q8N6U8-5	Isoform 5 of G-protein coupled receptor 161 OS=Homo sapiens GN=GPR161	0.284512	0.151145	0.549209	0.284624	0.842843	0.824462	-0.278474	283757	315544	228713	234007	224595	239284	269327	312960	254212	241140	218981	229541	3	3	0.08	46021	8.1
Q8TCT9	Minor histocompatibility antigen H13 OS=Homo sapiens GN=HM13 PE=1 SV=1	0.0992943	0.00271535	0.402701	0.0752223	0.845649	0.82452	-0.278374	3822867	3808768	3279293	2956006	3190232	3080573	3628467	3777577	3644903	3046105	3110487	2955131	36	12	0.255	41488	6.4
Q9P275	Ubiquitin carboxyl-terminal hydrolase 36 OS=Homo sapiens GN=USP36 PE=1 SV=3	0.363384	0.150743	0.615844	0.284243	0.842788	0.824576	-0.278275	37145	32832	27255	26828	24421	30697	35256	32562	30293	27645	23809	29446	2	1	0.008	122651	9.7
Q9H8S9	MOB kinase activator 1A OS=Homo sapiens GN=MOB1A PE=1 SV=4	0.134515	0.00482847	0.429515	0.0787171	0.843254	0.824596	-0.278241	855358	803824	674322	659649	656385	651702	811864	797241	749503	679756	639978	625164	8	5	0.176	25080	7
Q7Z5N4	Protein sidekick-1 OS=Homo sapiens GN=SDK1 PE=2 SV=3	0.0359171	0.0986587	0.355359	0.223475	0.845063	0.824628	-0.278185	202643	195912	180900	175167	155138	159371	192339	194308	201069	180506	151260	152881	2	2	0.01	242109	6.4
O00629	Importin subunit alpha-3 OS=Homo sapiens GN=KPNA4 PE=1 SV=1	0.1443	0.038481	0.440116	0.14119	0.844257	0.824634	-0.278173	897912	912780	745831	720651	710331	727380	852248	905303	828983	742614	692573	697758	14	7	0.163	57887	5
B4DFP7	Transcription termination factor 4, mitochondrial OS=Homo sapiens GN=MTERF4 PE=1 SV=1	0.123975	0.163715	0.420446	0.297983	0.844404	0.824664	-0.278122	78429	77313	70138	70916	56949	62869	74440	76678	77956	73076	55525	60308	3	1	0.057	22760	4.3
Q08170	Serine/arginine-rich splicing factor 4 OS=Homo sapiens GN=SRSF4 PE=1 SV=2	0.124744	0.00135486	0.420457	0.0747833	0.847698	0.824709	-0.278042	6761551	6622178	6088810	5194490	5483204	5829148	6417732	6567961	6767679	5352837	5346158	5591798	35	12	0.221	56678	11.5
Q13444-2	Isoform 2 of Disintegrin and metalloproteinase domain-containing protein 15 OS=Homo sapiens GN=ADAM15	0.102847	0.00421643	0.405157	0.0765764	0.846415	0.82479	-0.277901	543127	526787	472934	423020	435439	447430	515506	522471	525660	435912	424551	429209	10	7	0.081	87744	6.5
D6R9Y1	Polyadenylate-binding protein-interacting protein 2 OS=Homo sapiens GN=PAIP2 PE=1 SV=1	0.340861	0.385408	0.598318	0.517045	0.832745	0.824875	-0.277753	107596	89324	82647	125587	52172	55049	102124	88591	91860	129415	50867	52807	2	2	0.119	7698	4.7
Q8N7U6-3	Isoform 3 of EF-hand domain-containing family member B OS=Homo sapiens GN=EFHB	0.143858	0.00908874	0.439459	0.0885436	0.845316	0.825061	-0.277428	832020	835676	691927	644437	676284	673907	789712	828834	769074	664082	659381	646468	3	1	0.011	79627	7.1
A0A087WXZ3	YTH domain-containing family protein 2 OS=Homo sapiens GN=YTHDF2 PE=1 SV=1	0.0957207	0.027575	0.399796	0.12208	0.843005	0.825087	-0.277383	1215952	1139686	960620	980444	906544	908634	1154115	1130347	1067715	1010326	883880	871630	20	15	0.292	61164	9
O43242	26S proteasome non-ATPase regulatory subunit 3 OS=Homo sapiens GN=PSMD3 PE=1 SV=2	0.15661	0.0102278	0.451504	0.0916615	0.84716	0.825443	-0.276759	8010347	7466364	6891366	6159635	6028412	6761299	7602993	7405198	7659682	6347369	5877709	6485960	101	30	0.468	60978	8.4
Q9UMY4-3	Isoform 3 of Sorting nexin-12 OS=Homo sapiens GN=SNX12	0.108403	0.015421	0.411732	0.102002	0.848064	0.825454	-0.27674	755163	695851	667615	571537	610789	614408	716761	690151	742046	588958	595520	589388	10	4	0.253	18342	7.3
A0A087WXR7	Ribonuclease H2 subunit B OS=Homo sapiens GN=RNASEH2B PE=1 SV=2	0.163749	0.00293927	0.457652	0.0752223	0.848212	0.825468	-0.276716	321458	301814	282313	241293	251258	275577	305112	299342	313789	248647	244977	264356	3	3	0.075	37474	9
P31942	Heterogeneous nuclear ribonucleoprotein H3 OS=Homo sapiens GN=HNRNPH3 PE=1 SV=2	0.135069	0.0117217	0.429515	0.0953767	0.844284	0.825624	-0.276443	2322177	2270471	1843725	1815457	1830518	1788151	2204094	2251879	2049286	1870795	1784765	1715339	17	11	0.231	36926	6.9
P21333	Filamin-A OS=Homo sapiens GN=FLNA PE=1 SV=4	0.146147	0.025745	0.441796	0.118791	0.844909	0.825652	-0.276394	24225016	23382908	19670350	19165033	18450326	19228665	22993116	23191401	21863406	19749171	17989111	18445648	263	108	0.471	280737	6.1
Q6PJI9-4	Isoform 4 of WD repeat-containing protein 59 OS=Homo sapiens GN=WDR59	0.0773588	0.00892843	0.391319	0.0880868	0.849207	0.82571	-0.276293	236563	229710	218687	185192	194110	202371	224534	227829	243069	190837	189258	194130	2	1	0.024	46909	8.3
P63167	Dynein light chain 1, cytoplasmic OS=Homo sapiens GN=DYNLL1 PE=1 SV=1	0.106939	0.00467107	0.410705	0.0786696	0.847238	0.82572	-0.276275	548047	512502	473990	427470	422557	450093	520175	508303	526833	440497	411992	431763	10	4	0.494	10366	7.4
F8WB05	Ataxin-2 (Fragment) OS=Homo sapiens GN=ATXN2 PE=1 SV=2	0.0175893	0.0582835	0.334205	0.17136	0.851499	0.825747	-0.276228	475030	460416	480803	387413	397798	420724	450871	456644	534406	399219	387852	403591	8	4	0.078	45809	9
A0A087WZT3	BolA-like protein 2 OS=Homo sapiens GN=BOLA2 PE=1 SV=2	0.149537	0.0128166	0.446939	0.0967464	0.846915	0.825752	-0.27622	2695479	2612643	2298473	2093693	2099875	2248574	2558414	2591248	2554734	2157512	2047389	2157016	18	4	0.25	16932	8.2
Q6IN85-4	Isoform 4 of Serine/threonine-protein phosphatase 4 regulatory subunit 3A OS=Homo sapiens GN=PPP4R3A	0.17452	0.0559132	0.464375	0.167667	0.846879	0.825816	-0.276108	395882	387997	341714	318350	296026	338865	375748	384816	379808	328050	288623	325064	9	7	0.123	67812	5.2
O75494	Serine/arginine-rich splicing factor 10 OS=Homo sapiens GN=SRSF10 PE=1 SV=1	0.0779954	0.025238	0.391319	0.117901	0.850604	0.825975	-0.275831	1924309	1800688	1827182	1487505	1584157	1651045	1826448	1785932	2030893	1532837	1544554	1583809	29	11	0.321	31301	11.3
Q00839-2	Isoform Short of Heterogeneous nuclear ribonucleoprotein U OS=Homo sapiens GN=HNRNPU	0.0631473	0.0308728	0.375187	0.128162	0.845867	0.826103	-0.275607	50325247	48881487	42412289	40985320	39570998	39234586	47766217	48481239	47140967	42234660	38581920	37636995	329	67	0.527	88980	5.8
F6W983	GPI transamidase component PIG-T (Fragment) OS=Homo sapiens GN=PIGT PE=1 SV=1	0.171338	0.0251327	0.463097	0.117709	0.845879	0.826141	-0.27554	55509	51687	44036	40380	46073	41471	52686	51263	48945	41610	44921	39781	2	2	0.093	19795	9.1
P08621	U1 small nuclear ribonucleoprotein 70 kDa OS=Homo sapiens GN=SNRNP70 PE=1 SV=2	0.14033	0.000559774	0.435459	0.0699484	0.847847	0.826204	-0.27543	4483920	4301160	3846440	3415314	3585108	3709178	4255903	4265929	4275276	3519406	3495487	3558130	58	21	0.371	51557	9.9
P35659	Protein DEK OS=Homo sapiens GN=DEK PE=1 SV=1	0.235612	0.0264829	0.515703	0.119913	0.848638	0.826251	-0.275347	5228994	5129496	4446305	3754743	4325426	4483748	4963089	5087485	4942027	3869186	4217305	4301168	53	19	0.387	42674	8.6
A6NIH7	Protein unc-119 homolog B OS=Homo sapiens GN=UNC119B PE=1 SV=1	0.0922194	0.0127518	0.399796	0.0966981	0.846531	0.826309	-0.275246	675426	635991	567120	536151	518960	535129	641076	630778	630345	552489	505981	513335	17	8	0.371	28137	5.7
Q12857-3	Isoform 3 of Nuclear factor 1 A-type OS=Homo sapiens GN=NFIA	0.234793	0.031613	0.515315	0.129986	0.846991	0.826326	-0.275218	2323225	2259046	1866472	1648074	1961654	1852299	2205088	2240548	2074569	1698312	1912623	1776878	16	6	0.14	55038	8.5
Q13177	Serine/threonine-protein kinase PAK 2 OS=Homo sapiens GN=PAK2 PE=1 SV=3	0.0783754	0.0190761	0.391319	0.106472	0.846141	0.826388	-0.275108	3039290	2899881	2534152	2438192	2361063	2370375	2884725	2876124	2816678	2512497	2302034	2273838	51	18	0.277	58043	6
Q9UBC3-6	Isoform 6 of DNA (cytosine-5)-methyltransferase 3B OS=Homo sapiens GN=DNMT3B	0.0384509	0.0513139	0.357856	0.161817	0.849005	0.8264	-0.275088	224465	214418	204689	178490	188762	179144	213050	212661	227509	183929	184043	171849	4	3	0.037	94689	7.8
Q9BUI4	DNA-directed RNA polymerase III subunit RPC3 OS=Homo sapiens GN=POLR3C PE=1 SV=1	0.0976007	0.0144552	0.400255	0.100162	0.84873	0.826455	-0.274992	444046	431982	397340	353259	350931	376556	421465	428443	441639	364026	342159	361220	7	5	0.097	60612	7.3
P86791	Vacuolar fusion protein CCZ1 homolog OS=Homo sapiens GN=CCZ1 PE=1 SV=1	0.135596	0.00218591	0.430359	0.0752223	0.846815	0.826553	-0.274821	218217	208607	180225	167804	172305	173949	207118	206898	200316	172918	167996	166864	5	4	0.075	55866	6.5
Q9P225	Dynein heavy chain 2, axonemal OS=Homo sapiens GN=DNAH2 PE=2 SV=3	0.185513	0.065485	0.471753	0.181391	0.846158	0.826639	-0.274671	466271	476310	385815	377617	361769	384647	442561	472410	428831	389128	352726	368985	3	3	0.005	507703	6.4
Q9BUH6	Protein PAXX OS=Homo sapiens GN=C9orf142 PE=1 SV=2	0.11146	0.0195393	0.411982	0.107418	0.845761	0.82666	-0.274634	422167	412037	343415	336824	330570	328590	400695	408659	381698	347087	322302	315206	11	7	0.289	21640	5.5
Q9UKR5	Probable ergosterol biosynthetic protein 28 OS=Homo sapiens GN=C14orf1 PE=1 SV=1	0.0913719	0.0727439	0.398767	0.191913	0.846117	0.826662	-0.274631	221877	220915	188538	187284	171096	175799	210594	219106	209559	192992	166819	168640	2	2	0.179	15864	9.8
Q05519	Serine/arginine-rich splicing factor 11 OS=Homo sapiens GN=SRSF11 PE=1 SV=1	0.13882	0.000295251	0.433772	0.0688558	0.850583	0.826736	-0.274501	1081101	1054708	989124	818480	891913	947623	1026120	1046066	1099399	843423	869612	909029	20	7	0.103	53542	10.5
D6RF48	Syntaxin-18 OS=Homo sapiens GN=STX18 PE=1 SV=1	0.215216	0.0435553	0.499387	0.149722	0.847202	0.826803	-0.274384	603003	611566	499623	466934	476155	509178	572339	606556	555325	481165	464251	488443	8	4	0.11	35421	5.6
Q96SB4-4	Isoform 3 of SRSF protein kinase 1 OS=Homo sapiens GN=SRPK1	0.109065	0.04949	0.411732	0.159131	0.846397	0.826842	-0.274316	244809	244531	205548	201638	190948	195565	232358	242527	228462	207783	186173	187601	6	3	0.061	72384	5.6
A0AVT1	Ubiquitin-like modifier-activating enzyme 6 OS=Homo sapiens GN=UBA6 PE=1 SV=1	0.133908	0.00450136	0.429104	0.0777662	0.845565	0.826851	-0.2743	2469646	2282860	1947287	1911460	1871800	1881848	2344047	2264157	2164380	1969712	1825001	1805206	43	23	0.19	117970	6.1
Q9BXY0	Protein MAK16 homolog OS=Homo sapiens GN=MAK16 PE=1 SV=2	0.222061	0.0232172	0.50398	0.11399	0.847218	0.826911	-0.274196	906424	900796	734531	675132	731804	746482	860331	893420	816425	695711	713512	716084	9	7	0.21	35369	5.4
Q70EL1	Inactive ubiquitin carboxyl-terminal hydrolase 54 OS=Homo sapiens GN=USP54 PE=1 SV=4	0.044601	0.0263334	0.361177	0.119899	0.848527	0.826923	-0.274175	171127	167811	151901	137911	140467	138112	162423	166434	168835	142113	136954	132486	5	5	0.031	187387	7.3
O00267	Transcription elongation factor SPT5 OS=Homo sapiens GN=SUPT5H PE=1 SV=1	0.129553	0.0230067	0.425802	0.113568	0.84654	0.827012	-0.27402	1190942	1119687	976263	947653	890031	944800	1130378	1110515	1085104	976536	867780	906323	17	10	0.103	121000	5.1
P49589	Cysteine--tRNA ligase, cytoplasmic OS=Homo sapiens GN=CARS PE=1 SV=3	0.0726379	0.0188192	0.385642	0.106258	0.845407	0.827037	-0.273977	2482386	2364805	1984409	1991667	1935565	1848252	2356149	2345431	2205648	2052371	1887177	1772984	34	25	0.273	85473	6.7
Q9UNL2	Translocon-associated protein subunit gamma OS=Homo sapiens GN=SSR3 PE=1 SV=1	0.110172	0.00542046	0.411982	0.0806373	0.849158	0.827079	-0.273903	2683475	2697361	2371986	2100141	2223468	2259759	2547025	2675276	2636448	2164161	2167898	2167748	13	5	0.157	21080	9.6
Q96AT1	Uncharacterized protein KIAA1143 OS=Homo sapiens GN=KIAA1143 PE=1 SV=2	0.061313	0.0429526	0.375187	0.148696	0.852427	0.827131	-0.273812	221984	206602	216290	174069	183622	192019	210695	204908	240403	179373	179031	184199	5	3	0.149	17465	6.1
Q13283	Ras GTPase-activating protein-binding protein 1 OS=Homo sapiens GN=G3BP1 PE=1 SV=1	0.129026	0.000115397	0.425405	0.0688558	0.848809	0.827177	-0.273732	973689	910608	835028	744866	764675	798647	924155	903128	928108	767550	745542	766104	51	12	0.354	52164	5.5
E5RG67	Nucleolysin TIA-1 isoform p40 OS=Homo sapiens GN=TIA1 PE=1 SV=1	0.0606949	0.0203255	0.374992	0.108381	0.848869	0.827215	-0.273665	617153	591033	541139	484932	509164	490851	585769	586191	601471	499712	496435	470862	8	5	0.391	17995	9.2
Q9GZR7	ATP-dependent RNA helicase DDX24 OS=Homo sapiens GN=DDX24 PE=1 SV=1	0.162401	0.00537266	0.456608	0.0806373	0.847648	0.827222	-0.273653	2310073	2294095	1909363	1763284	1883820	1874076	2192594	2275300	2122233	1817021	1836721	1797757	38	24	0.239	96332	9.1
O94973	AP-2 complex subunit alpha-2 OS=Homo sapiens GN=AP2A2 PE=1 SV=2	0.112557	0.0106782	0.413115	0.0926031	0.848846	0.827234	-0.273633	3250542	3212663	2838436	2565397	2615191	2715069	3085247	3186352	3154899	2643589	2549817	2604510	36	21	0.212	103960	7
P85037	Forkhead box protein K1 OS=Homo sapiens GN=FOXK1 PE=1 SV=1	0.0667142	0.013838	0.377792	0.0988307	0.850387	0.827264	-0.273581	636430	624641	584227	502652	529208	537358	604062	619521	649357	517968	515975	515472	15	9	0.153	75457	9.3
Q9H2P9-3	Isoform 3 of Diphthine methyl ester synthase OS=Homo sapiens GN=DPH5	0.124736	0.00414752	0.420457	0.0762922	0.848714	0.827347	-0.273435	338478	322415	290279	263046	265284	278943	321263	319771	322640	271062	258650	267581	8	5	0.184	26025	5.1
P68371	Tubulin beta-4B chain OS=Homo sapiens GN=TUBB4B PE=1 SV=1	0.0423656	0.0278342	0.361177	0.122583	0.846529	0.827429	-0.273292	62398602	54960738	50862176	49747996	46928845	45727585	59225557	54510610	56532860	51264342	45755755	43865503	590	79	0.751	49831	4.9
Q9Y3D3	28S ribosomal protein S16, mitochondrial OS=Homo sapiens GN=MRPS16 PE=1 SV=1	0.0839865	0.0136034	0.392667	0.09833	0.848041	0.827479	-0.273206	933775	906561	794538	743919	744839	745722	886291	899136	883122	766594	726219	715355	9	4	0.168	15345	9.5
Q13619	Cullin-4A OS=Homo sapiens GN=CUL4A PE=1 SV=3	0.153684	0.00392164	0.449341	0.0757679	0.846432	0.827496	-0.273175	2911066	2741921	2296141	2229375	2257224	2241796	2763027	2719461	2552136	2297324	2200794	2150504	35	16	0.183	87680	8.1
Q9UI12	V-type proton ATPase subunit H OS=Homo sapiens GN=ATP6V1H PE=1 SV=1	0.135901	0.0109658	0.430359	0.093221	0.84844	0.827583	-0.273025	983132	966939	833798	769881	782848	809217	933133	959015	926754	793341	763272	776261	18	13	0.255	55883	6.5
Q15652	Probable JmjC domain-containing histone demethylation protein 2C OS=Homo sapiens GN=JMJD1C PE=1 SV=2	0.273551	0.096776	0.542374	0.221391	0.858538	0.827831	-0.272592	1004068	900294	1081322	754854	660446	1148022	953012	892923	1201884	777864	643938	1101277	5	4	0.015	284523	7.9
Q92616	eIF-2-alpha kinase activator GCN1 OS=Homo sapiens GN=GCN1 PE=1 SV=6	0.0805415	0.0180313	0.391319	0.104414	0.847899	0.827839	-0.272578	6297764	5954618	5286228	5051318	4865095	4954560	5977499	5905834	5875582	5205267	4743465	4752792	95	56	0.205	292756	7.5
P07910	Heterogeneous nuclear ribonucleoproteins C1/C2 OS=Homo sapiens GN=HNRNPC PE=1 SV=4	0.0889455	0.00706795	0.397632	0.0833579	0.849615	0.82792	-0.272437	49437155	46872083	42967497	38413951	39988494	39929103	46923343	46488345	47758131	39584952	38989047	38303298	208	38	0.693	33670	5.1
A0A087WVY5	Cilia- and flagella-associated protein 57 OS=Homo sapiens GN=CFAP57 PE=1 SV=1	0.175426	0.237165	0.464467	0.374443	0.859905	0.82792	-0.272436	1934638	1568559	2289015	1575833	1561710	1843211	1836267	1555719	2544231	1623872	1522679	1768164	3	2	0.014	149029	6
O94874	E3 UFM1-protein ligase 1 OS=Homo sapiens GN=UFL1 PE=1 SV=2	0.104291	0.040758	0.40619	0.145495	0.848424	0.827963	-0.272362	1346780	1340043	1157006	1103017	1057929	1100250	1278290	1329067	1285996	1136631	1031477	1055443	23	16	0.19	89595	6.8
A8MXP9	Matrin-3 OS=Homo sapiens GN=MATR3 PE=1 SV=1	0.109574	0.00294726	0.411732	0.0752223	0.850156	0.828056	-0.2722	22618025	22314907	19913087	17610237	18607486	18911528	21467878	22132175	22133240	18147019	18142381	18141457	189	56	0.559	99967	6
Q9HD67	Unconventional myosin-X OS=Homo sapiens GN=MYO10 PE=1 SV=3	0.172029	0.00583912	0.463251	0.0806373	0.85028	0.828063	-0.272187	484515	448173	415304	359197	384807	402167	459878	444504	461608	370146	375189	385791	3	2	0.011	237345	6.2
Q5T8D3-3	Isoform 3 of Acyl-CoA-binding domain-containing protein 5 OS=Homo sapiens GN=ACBD5	0.256044	0.0429776	0.531204	0.148696	0.850784	0.828235	-0.271888	184981	171297	155644	129983	149852	155700	175572	169892	172995	133944	146105	149357	5	4	0.082	58978	5.3
Q92945	Far upstream element-binding protein 2 OS=Homo sapiens GN=KHSRP PE=1 SV=4	0.184944	0.0067605	0.471099	0.0826745	0.854115	0.828305	-0.271766	16070994	16068178	15424007	12007357	13368081	15248966	15253765	15936586	17143651	12373337	13033924	14628031	158	52	0.724	73115	7.3
Q6PIW4	Fidgetin-like protein 1 OS=Homo sapiens GN=FIGNL1 PE=1 SV=2	0.130765	0.15229	0.426226	0.285762	0.845782	0.828345	-0.271696	843407	858312	696392	754813	636109	637356	800516	851282	774032	777817	620207	611400	11	3	0.027	74077	7.9
A6NHR9	Structural maintenance of chromosomes flexible hinge domain-containing protein 1 OS=Homo sapiens GN=SMCHD1 PE=1 SV=2	0.102872	0.0208499	0.405157	0.109401	0.849007	0.828381	-0.271633	1824681	1825634	1559884	1465332	1472742	1485419	1731880	1810671	1733785	1509982	1435917	1424918	44	29	0.142	226372	7.3
Q96AY4	Tetratricopeptide repeat protein 28 OS=Homo sapiens GN=TTC28 PE=1 SV=4	0.0538191	0.150328	0.363633	0.283828	0.848534	0.828444	-0.271524	94120	88261	81507	77370	80919	65629	89333	87537	90594	79728	78895	62956	2	1	0.003	270882	6.9
Q9UIF8-3	Isoform 3 of Bromodomain adjacent to zinc finger domain protein 2B OS=Homo sapiens GN=BAZ2B	0.0816761	0.148147	0.391444	0.281545	0.861938	0.828454	-0.271506	575940	559720	722414	468693	527586	605265	546654	555138	802959	482980	514399	580620	3	3	0.012	236549	6.5
J3KNE0	RanBP2-like and GRIP domain-containing protein 3 OS=Homo sapiens GN=RGPD3 PE=4 SV=2	0.109766	0.00393544	0.411732	0.0757679	0.852225	0.828561	-0.27132	1998217	1937710	1830253	1534684	1661351	1718048	1896595	1921834	2034297	1581450	1619809	1648081	41	28	0.152	197621	6.6
O75832	26S proteasome non-ATPase regulatory subunit 10 OS=Homo sapiens GN=PSMD10 PE=1 SV=1	0.17484	0.0884147	0.464375	0.211403	0.84353	0.828562	-0.271318	497556	488005	362075	414876	366103	355793	472250	484005	402440	427517	356947	341299	13	8	0.403	24428	6.1
C9JB30	Microtubule-associated protein RP/EB family member 3 (Fragment) OS=Homo sapiens GN=MAPRE3 PE=1 SV=1	0.11391	0.0174193	0.414235	0.103986	0.849091	0.828643	-0.271177	282374	296486	239893	225431	239700	230065	268014	294057	266638	232301	233707	220696	5	4	0.193	24582	9
P07910-2	Isoform C1 of Heterogeneous nuclear ribonucleoproteins C1/C2 OS=Homo sapiens GN=HNRNPC	0.0904516	0.00690639	0.397969	0.0829313	0.850452	0.828723	-0.271038	49815271	47244801	43308269	38741447	40327455	40307573	47282220	46857999	48136886	39922419	39319525	38666342	236	39	0.724	32338	5.1
Q6P4Q7	Metal transporter CNNM4 OS=Homo sapiens GN=CNNM4 PE=1 SV=3	0.0704528	0.0819551	0.383372	0.203169	0.845985	0.828735	-0.271018	68696	64711	54782	58624	50449	50132	65200	64179	60887	60408	49185	48087	6	3	0.045	86607	6.1
Q9UPP1-3	Isoform 3 of Histone lysine demethylase PHF8 OS=Homo sapiens GN=PHF8	0.0561929	0.0496217	0.36819	0.159299	0.852543	0.82895	-0.270643	22041	20668	20489	17373	18420	18086	20918	20497	22771	17901	17958	17348	4	3	0.055	106902	8
Q07157	Tight junction protein ZO-1 OS=Homo sapiens GN=TJP1 PE=1 SV=3	0.174956	0.0047166	0.464375	0.0786982	0.851856	0.828994	-0.270566	3762798	3638994	3315532	2842284	3020844	3266484	3571443	3609178	3685172	2928903	2945320	3133459	64	37	0.208	195457	6.7
Q13242	Serine/arginine-rich splicing factor 9 OS=Homo sapiens GN=SRSF9 PE=1 SV=1	0.0781161	0.0215994	0.391319	0.110642	0.851476	0.829063	-0.270446	3415253	3335832	3086116	2757737	2727195	2891211	3241580	3308509	3430192	2841791	2659019	2773472	40	12	0.484	25542	8.6
Q86UT6	NLR family member X1 OS=Homo sapiens GN=NLRX1 PE=1 SV=1	0.0203389	0.0876135	0.334205	0.2104	0.845958	0.829075	-0.270425	79681	73578	63228	68152	59504	55483	75629	72975	70276	70229	58016	53223	2	2	0.024	107616	7.4
H0Y7P7	Phosphatidylserine decarboxylase proenzyme, mitochondrial (Fragment) OS=Homo sapiens GN=PISD PE=1 SV=1	0.246048	0.0641013	0.524459	0.179432	0.853043	0.829081	-0.270415	96590	96849	88289	74450	74183	91693	91678	96056	98132	76719	72328	87959	2	2	0.064	41382	9.4
H3BSA1	Casein kinase II subunit alpha' (Fragment) OS=Homo sapiens GN=CSNK2A2 PE=1 SV=2	0.0418324	0.0421678	0.361177	0.147168	0.847818	0.829081	-0.270414	204237	201279	167817	168476	164804	152802	193851	199630	186526	173611	160683	146579	4	2	0.096	27025	8
Q5T200	Zinc finger CCCH domain-containing protein 13 OS=Homo sapiens GN=ZC3H13 PE=1 SV=1	0.123498	0.1135	0.419994	0.241225	0.851162	0.829108	-0.270368	626574	669761	584527	544847	507853	548219	594711	664274	649696	561453	495156	525894	9	5	0.031	196635	9.4
Q96F63	Coiled-coil domain-containing protein 97 OS=Homo sapiens GN=CCDC97 PE=1 SV=1	0.317341	0.249117	0.579333	0.386881	0.85049	0.829139	-0.270314	28642	20187	23494	20399	21386	19725	27184	20020	26113	21019	20850	18921	2	2	0.085	38947	4.6
Q9NRI5-5	Isoform 5 of Disrupted in schizophrenia 1 protein OS=Homo sapiens GN=DISC1	0.095971	0.0160561	0.399796	0.102842	0.846508	0.829523	-0.269645	218939	203671	166404	175037	165889	157679	207805	202002	184955	180370	161741	151258	5	3	0.07	82262	6.9
A0A0A0MRC0	Protocadherin-23 OS=Homo sapiens GN=DCHS2 PE=1 SV=1	0.0685557	0.130281	0.380438	0.260539	0.855733	0.829716	-0.269311	5649532	4644254	5651189	4572891	4326428	4745320	5362260	4606232	6281267	4712288	4218291	4552105	26	3	0.02	149304	4.9
P13489	Ribonuclease inhibitor OS=Homo sapiens GN=RNH1 PE=1 SV=2	0.130177	0.012655	0.425802	0.0964062	0.848957	0.829717	-0.26931	2326865	2249653	1880480	1837014	1824340	1820357	2208539	2231230	2090138	1893007	1778736	1746229	23	14	0.295	49974	4.8
E7ER68	Protein FAM91A1 OS=Homo sapiens GN=FAM91A1 PE=1 SV=1	0.0947396	0.0783695	0.399796	0.199172	0.852141	0.829738	-0.269272	208497	194173	192112	176988	150441	179409	197893	192581	213530	182382	146680	172103	4	2	0.018	88987	6.8
Q9BW85	Coiled-coil domain-containing protein 94 OS=Homo sapiens GN=CCDC94 PE=1 SV=1	0.317477	0.0802333	0.579491	0.201366	0.848673	0.829893	-0.269002	37560	37896	28359	27300	30260	30545	35649	37584	31519	28130	29503	29300	3	2	0.105	37086	5.9
Q52LJ0	Protein FAM98B OS=Homo sapiens GN=FAM98B PE=1 SV=1	0.214907	0.0393744	0.499324	0.142706	0.851541	0.829929	-0.268939	1558781	1446547	1324959	1203941	1133855	1349622	1479514	1434698	1472678	1240637	1105509	1294663	20	9	0.227	37191	6.3
Q16629-3	Isoform 3 of Serine/arginine-rich splicing factor 7 OS=Homo sapiens GN=SRSF7	0.0901604	0.00782047	0.397941	0.0848589	0.853954	0.82997	-0.268869	4857642	4753415	4524073	3789860	4068287	4212607	4610631	4714495	5028479	3905383	3966602	4041075	31	9	0.47	15257	9.6
H7C034	AP-1 complex subunit beta-1 (Fragment) OS=Homo sapiens GN=AP1B1 PE=1 SV=1	0.165858	0.00710719	0.458883	0.0833579	0.852119	0.83	-0.268817	608306	593840	528222	467507	486618	520354	577372	588976	587112	481755	474454	499163	9	6	0.358	19288	4.9
V9GYN2	Uncharacterized protein (Fragment) OS=Homo sapiens PE=4 SV=2	0.210817	0.0703157	0.494582	0.18849	0.849475	0.830021	-0.26878	849365	870192	695684	684800	662284	704604	806176	863069	773250	705676	645731	675915	3	1	0.2	4170	8.4
O76021	Ribosomal L1 domain-containing protein 1 OS=Homo sapiens GN=RSL1D1 PE=1 SV=3	0.0842319	0.0106993	0.392667	0.0926031	0.85058	0.830061	-0.26871	8284693	8116944	7013579	6579203	6760941	6576378	7863396	8050463	7795525	6779728	6591937	6308578	96	27	0.361	54973	10.1
A6NMH8	Tetraspanin OS=Homo sapiens GN=CD81 PE=1 SV=1	0.137437	0.0878664	0.431917	0.210813	0.8502	0.830157	-0.268544	1051632	1187877	912512	893612	910501	875734	998147	1178142	1014243	920843	887732	840067	26	6	0.182	29806	6.9
M0QZ63	Serine protease hepsin OS=Homo sapiens GN=HPN PE=1 SV=1	0.117195	0.0128131	0.414235	0.0967464	0.849598	0.830317	-0.268266	475469	402068	377227	361997	353187	350861	451290	398775	419285	373031	344359	336573	5	2	0.046	28129	7.2
A0A087X0R7	Protein SENP3-EIF4A1 (Fragment) OS=Homo sapiens GN=SENP3-EIF4A1 PE=4 SV=1	0.167808	0.00588085	0.461192	0.0806373	0.850049	0.830326	-0.26825	100331	93906	80712	76903	77302	79515	95229	93136	89710	79247	75369	76277	2	2	0.031	61278	7.9
Q6L8Q7	2',5'-phosphodiesterase 12 OS=Homo sapiens GN=PDE12 PE=1 SV=2	0.0420239	0.039913	0.361177	0.143848	0.853502	0.830482	-0.267979	1022798	967857	938699	817960	844677	837572	970783	959925	1043352	842884	823559	803461	21	13	0.232	67352	6.6
Q9BVJ6	U3 small nucleolar RNA-associated protein 14 homolog A OS=Homo sapiens GN=UTP14A PE=1 SV=1	0.166503	0.00829853	0.460008	0.0866534	0.851254	0.830534	-0.26789	1023344	1044721	855814	790077	854714	844172	971304	1036161	951227	814154	833346	809793	17	14	0.209	87978	7.9
A8MZF9	Developmentally-regulated GTP-binding protein 2 OS=Homo sapiens GN=DRG2 PE=1 SV=1	0.102116	0.011047	0.404291	0.0934758	0.849469	0.830547	-0.267867	1321344	1261395	1061847	1049766	1036619	1009579	1254152	1251064	1180232	1081764	1010706	968467	14	8	0.233	38129	8.9
Q9UBQ0	Vacuolar protein sorting-associated protein 29 OS=Homo sapiens GN=VPS29 PE=1 SV=1	0.162698	0.0183646	0.456794	0.10529	0.850284	0.83055	-0.267862	4424957	4265706	3605017	3471280	3424124	3559422	4199949	4230780	4006950	3577093	3338534	3414484	31	10	0.368	20506	6.8
Q96IV0-5	Isoform 5 of Peptide-N(4)-(N-acetyl-beta-glucosaminyl)asparagine amidase OS=Homo sapiens GN=NGLY1	0.421053	0.439598	0.64909	0.56159	0.869569	0.830761	-0.267494	47572	30398	65646	40005	33638	51241	45152	30148	72964	41223	32796	49153	2	2	0.039	70212	7.3
Q8TDN6	Ribosome biogenesis protein BRX1 homolog OS=Homo sapiens GN=BRIX1 PE=1 SV=2	0.0984633	0.0139704	0.401017	0.0989456	0.850589	0.830772	-0.267476	2170091	2115004	1798537	1733360	1733831	1707481	2059734	2097681	1999054	1786190	1690486	1637946	28	13	0.351	41401	9.9
Q15392	Delta(24)-sterol reductase OS=Homo sapiens GN=DHCR24 PE=1 SV=2	0.0538267	0.0263451	0.363633	0.119899	0.851441	0.830881	-0.267286	2729087	2701762	2342602	2214126	2249195	2155312	2590308	2679636	2603784	2281613	2192973	2067547	26	12	0.18	60101	8.2
H3BND4	Pyridoxal-dependent decarboxylase domain-containing protein 1 OS=Homo sapiens GN=PDXDC1 PE=1 SV=1	0.26702	0.0734502	0.538079	0.192454	0.853875	0.830911	-0.267234	1053116	1016809	925017	806190	778259	972858	999559	1008476	1028145	830758	758801	933237	20	11	0.13	88762	5.5
Q9P2X3	Protein IMPACT OS=Homo sapiens GN=IMPACT PE=1 SV=2	0.117302	0.0628602	0.414235	0.177255	0.852191	0.830942	-0.26718	238136	236190	210517	198841	183810	200966	226025	234254	233987	204900	179214	192781	5	5	0.097	36476	5
B9ZVT1	RNA-binding protein 12B OS=Homo sapiens GN=RBM12B PE=1 SV=2	0.0307151	0.0723772	0.34762	0.191338	0.852898	0.830951	-0.267164	185296	202907	171265	157357	165696	154116	175872	201245	190359	162153	161553	147839	4	3	0.03	102705	7.5
A0A0R4J2E8	Matrin-3 OS=Homo sapiens GN=MATR3 PE=1 SV=1	0.116262	0.0030974	0.414235	0.0753119	0.853129	0.831017	-0.26705	22265779	21972838	19558734	17397750	18350407	18679228	21133543	21792907	21739379	17928055	17891728	17918616	188	55	0.583	94623	6.3
Q9NW08	DNA-directed RNA polymerase III subunit RPC2 OS=Homo sapiens GN=POLR3B PE=1 SV=2	0.0497382	0.150769	0.363633	0.284243	0.850573	0.831094	-0.266916	118980	119475	105017	106914	94513	90721	112927	118495	116725	110171	92148	87024	6	5	0.041	127785	8.5
F8WBC1	Putative RNA-binding protein Luc7-like 1 OS=Homo sapiens GN=LUC7L PE=1 SV=1	0.0926607	0.0104231	0.399796	0.0919116	0.852273	0.831201	-0.266731	295501	284496	253613	234953	236035	239475	280475	282166	281889	242115	230135	229724	2	1	0.19	4557	11.9
O15381	Nuclear valosin-containing protein-like OS=Homo sapiens GN=NVL PE=1 SV=1	0.123542	0.0465109	0.419994	0.154507	0.853879	0.831238	-0.266667	872059	929872	801286	717890	733158	771785	827705	922248	890608	739761	714825	740348	27	13	0.187	95051	6.5
Q9NVC6	Mediator of RNA polymerase II transcription subunit 17 OS=Homo sapiens GN=MED17 PE=1 SV=2	0.122391	0.152926	0.418856	0.2864	0.854849	0.831249	-0.266648	50362	50153	49646	45229	37756	45380	47801	49741	55180	46607	36812	43531	2	1	0.017	72890	7.4
Q9UPN3-3	Isoform 3 of Microtubule-actin cross-linking factor 1, isoforms 1/2/3/5 OS=Homo sapiens GN=MACF1	0.0738271	0.01887	0.387101	0.106258	0.853516	0.83125	-0.266645	1164832	1131836	1044340	938642	937484	975479	1105596	1122564	1160772	967249	914048	935754	18	13	0.029	614160	5.4
P32780	General transcription factor IIH subunit 1 OS=Homo sapiens GN=GTF2H1 PE=1 SV=1	0.328405	0.3131	0.588316	0.451887	0.857284	0.831283	-0.266589	20730	15032	19999	15691	16271	15841	19675	14908	22228	16168	15863	15195	2	1	0.022	62032	8.7
Q96E39	RNA binding motif protein, X-linked-like-1 OS=Homo sapiens GN=RBMXL1 PE=1 SV=1	0.123531	0.00146907	0.419994	0.0747833	0.8538	0.83135	-0.266472	15838131	15254145	13926961	12178420	13026653	13232359	15032768	15129254	15479732	12549654	12701059	12693559	92	21	0.428	42142	9.9
O75179-7	Isoform 7 of Ankyrin repeat domain-containing protein 17 OS=Homo sapiens GN=ANKRD17	0.175481	0.00477075	0.464467	0.0787171	0.852842	0.831356	-0.266462	341191	325076	288341	259729	269787	284614	323839	322410	320485	267642	263039	273019	10	9	0.045	263553	6.5
P35998	26S protease regulatory subunit 7 OS=Homo sapiens GN=PSMC2 PE=1 SV=3	0.043396	0.0958977	0.361177	0.220513	0.848691	0.831374	-0.26643	7626176	7028251	6136268	6591916	5575187	5477766	7238360	6970685	6820398	6792833	5435814	5254693	91	31	0.531	48634	5.9
Q99666	RANBP2-like and GRIP domain-containing protein 5/6 OS=Homo sapiens GN=RGPD5 PE=1 SV=3	0.146532	0.00013407	0.442146	0.0688558	0.854601	0.831563	-0.266102	1994908	1964589	1779828	1527337	1656006	1721491	1893459	1948496	1978254	1573882	1614602	1651387	33	24	0.118	198922	6.4
O76031	ATP-dependent Clp protease ATP-binding subunit clpX-like, mitochondrial OS=Homo sapiens GN=CLPX PE=1 SV=2	0.113817	0.0147068	0.414235	0.100595	0.85289	0.831767	-0.265749	3936471	3823210	3381787	3141604	3116849	3243991	3736285	3791887	3758814	3237345	3038922	3111875	65	28	0.37	69224	7.6
P33992	DNA replication licensing factor MCM5 OS=Homo sapiens GN=MCM5 PE=1 SV=5	0.199287	0.00935382	0.484089	0.0891534	0.853085	0.831793	-0.265704	6713846	6555754	5610546	5054541	5446746	5605086	6372436	6502067	6236073	5208603	5310598	5376842	62	35	0.41	82286	8.4
Q8NBJ4	Golgi membrane protein 1 OS=Homo sapiens GN=GOLM1 PE=1 SV=1	0.0740241	0.0248718	0.387101	0.117343	0.855166	0.831799	-0.265692	1529506	1477905	1419722	1243341	1214284	1328307	1451725	1465799	1578008	1281236	1183928	1274217	18	14	0.399	45333	5
C9JQV3	Serine/threonine-protein kinase 11-interacting protein OS=Homo sapiens GN=STK11IP PE=1 SV=1	0.00792463	0.0701804	0.334205	0.188347	0.851383	0.831823	-0.265652	1211493	1097869	1024270	1011488	929367	897342	1149891	1088881	1138471	1042323	906139	860805	4	2	0.012	120259	5.4
Q9NVH2-3	Isoform 3 of Integrator complex subunit 7 OS=Homo sapiens GN=INTS7	0.266049	0.0952095	0.53742	0.219585	0.850083	0.831849	-0.265606	31364	27426	22995	21779	25989	21756	29768	27201	25558	22442	25339	20869	2	2	0.033	104696	8
P41743	Protein kinase C iota type OS=Homo sapiens GN=PRKCI PE=1 SV=2	0.358958	0.138414	0.612054	0.270318	0.852394	0.831873	-0.265565	51571	57794	41794	38770	43586	46491	48947	57319	46452	39950	42496	44596	3	2	0.049	68262	5.8
A0A0C4DGQ8	Dehydrogenase/reductase SDR family member 7B OS=Homo sapiens GN=DHRS7B PE=1 SV=1	0.184351	0.00868815	0.470765	0.0876489	0.85629	0.831949	-0.265433	101415	97513	93189	77289	80192	92656	96257	96713	103577	79644	78186	88882	3	2	0.071	33524	9.3
A6NKD9	Coiled-coil domain-containing protein 85C OS=Homo sapiens GN=CCDC85C PE=1 SV=1	0.0642522	0.0234556	0.375483	0.11453	0.85228	0.831981	-0.265377	48860	45745	40901	38531	39776	37182	46375	45370	45460	39704	38781	35667	3	2	0.107	45210	7
Q9NRZ9-3	Isoform 3 of Lymphoid-specific helicase OS=Homo sapiens GN=HELLS	0.444843	0.196616	0.663784	0.330844	0.848411	0.83205	-0.265257	45324	45738	29765	29831	38627	34053	43019	45363	33083	30739	37660	32666	2	2	0.029	93323	7.3
Q7KZF4	Staphylococcal nuclease domain-containing protein 1 OS=Homo sapiens GN=SND1 PE=1 SV=1	0.0918261	0.040093	0.399796	0.144004	0.851985	0.83218	-0.265033	15306596	14811428	12858191	12609630	11851088	12154365	14528227	14690113	14291753	12993967	11554834	11659422	173	48	0.466	101997	7.2
Q9BV86	N-terminal Xaa-Pro-Lys N-methyltransferase 1 OS=Homo sapiens GN=NTMT1 PE=1 SV=3	0.0853224	0.241553	0.39372	0.378778	0.851441	0.832239	-0.26493	35079	33219	31238	31927	28925	23897	33294	32946	34719	32899	28201	22922	3	2	0.152	25387	5.5
Q96IZ7	Serine/Arginine-related protein 53 OS=Homo sapiens GN=RSRC1 PE=1 SV=1	0.312334	0.0920573	0.575236	0.215637	0.858261	0.832374	-0.264696	19406	21521	18485	14383	16631	19977	18418	21344	20545	14821	16214	19163	2	2	0.084	38677	11.1
O43175	D-3-phosphoglycerate dehydrogenase OS=Homo sapiens GN=PHGDH PE=1 SV=4	0.241755	0.0237402	0.52088	0.115095	0.854621	0.832439	-0.264583	21459308	20083606	18037372	15630531	17023833	18264182	20368065	19919122	20048373	16106941	16598283	17520451	222	41	0.58	56651	6.7
O95817	BAG family molecular chaperone regulator 3 OS=Homo sapiens GN=BAG3 PE=1 SV=3	0.149834	0.00482082	0.446939	0.0787171	0.855393	0.832529	-0.264427	1256104	1207972	1117187	975733	996885	1090769	1192217	1198070	1241735	1005465	971956	1046343	31	14	0.37	61595	7
Q8TDI0	Chromodomain-helicase-DNA-binding protein 5 OS=Homo sapiens GN=CHD5 PE=1 SV=1	0.172227	0.0329304	0.463251	0.131212	0.853426	0.832608	-0.26429	736087	737593	623853	586664	583625	619800	698654	731552	693402	604544	569033	594557	13	7	0.038	223047	6.2
P07900	Heat shock protein HSP 90-alpha OS=Homo sapiens GN=HSP90AA1 PE=1 SV=5	0.113677	0.0157616	0.414077	0.102518	0.850703	0.832629	-0.264255	112922450	103966923	88253670	90261719	84656977	84667268	107180425	103115692	98093368	93013190	82541028	81219761	609	82	0.669	84660	5
Q4LE39-3	Isoform 3 of AT-rich interactive domain-containing protein 4B OS=Homo sapiens GN=ARID4B	0.0611063	0.19613	0.375187	0.330315	0.852879	0.832743	-0.264056	65946	73165	60663	60857	58736	50790	62589	72564	67422	62709	57265	48719	7	4	0.027	130418	5
O60566-3	Isoform 3 of Mitotic checkpoint serine/threonine-protein kinase BUB1 beta OS=Homo sapiens GN=BUB1B	0.114593	0.00290501	0.414235	0.0752223	0.853476	0.832767	-0.264015	1271258	1144577	1059042	984392	979519	1001812	1206618	1135208	1177120	1014401	955039	961022	3	2	0.015	121386	5.4
Q9H0E2	Toll-interacting protein OS=Homo sapiens GN=TOLLIP PE=1 SV=1	0.213562	0.013914	0.497833	0.0989379	0.855275	0.832788	-0.26398	1060162	1004844	905820	778463	864579	897830	1006250	996615	1006810	802188	842964	861268	13	7	0.237	30282	6
Q12873-3	Isoform 3 of Chromodomain-helicase-DNA-binding protein 3 OS=Homo sapiens GN=CHD3	0.162865	0.0281173	0.456929	0.123641	0.85359	0.832844	-0.263882	848996	856895	718778	676886	682437	710349	805820	849875	798908	697513	665372	681416	18	12	0.072	233035	6.2
Q8IU99	Calcium homeostasis modulator protein 1 OS=Homo sapiens GN=CALHM1 PE=1 SV=2	0.123982	0.17598	0.420446	0.309232	0.850344	0.832869	-0.263839	1194252	955790	928941	947550	922006	748639	1133523	947961	1032512	976434	898961	718155	9	1	0.049	38264	8.2
P42025	Beta-centractin OS=Homo sapiens GN=ACTR1B PE=1 SV=1	0.205331	0.0171135	0.488232	0.103602	0.852896	0.832875	-0.263828	1579243	1549096	1276196	1207869	1261706	1287037	1498934	1536407	1418482	1244686	1230165	1234626	16	7	0.178	42293	6.4
Q92804	TATA-binding protein-associated factor 2N OS=Homo sapiens GN=TAF15 PE=1 SV=1	0.212042	0.0336821	0.49621	0.132501	0.858572	0.8329	-0.263785	10008861	9642356	9379862	7228588	8671924	9024746	9499909	9563394	10425643	7448923	8455159	8657266	85	26	0.372	61830	8
P11413-3	Isoform 3 of Glucose-6-phosphate 1-dehydrogenase OS=Homo sapiens GN=G6PD	0.0383576	0.0368255	0.357562	0.138045	0.852331	0.83291	-0.263768	6181640	5805004	5133303	5063748	4860853	4667262	5867296	5757460	5705623	5218099	4739343	4477202	63	29	0.479	62468	8
Q6P6C2	RNA demethylase ALKBH5 OS=Homo sapiens GN=ALKBH5 PE=1 SV=2	0.209633	0.0118804	0.493	0.0954057	0.855727	0.833023	-0.263572	246500	230758	213265	184794	191961	214144	233963	228866	237040	190425	187160	205422	6	6	0.228	44256	9.1
O60493-4	Isoform 4 of Sorting nexin-3 OS=Homo sapiens GN=SNX3	0.132794	0.000660511	0.427178	0.0723597	0.854804	0.833045	-0.263533	520510	494961	447803	403109	417004	430700	494041	490907	497728	415395	406580	413161	6	4	0.243	16316	6.8
Q92804-2	Isoform Short of TATA-binding protein-associated factor 2N OS=Homo sapiens GN=TAF15	0.211997	0.034333	0.49621	0.133496	0.858802	0.833103	-0.263433	9940484	9574067	9323106	7181394	8621612	8962841	9435009	9495665	10362560	7400292	8406105	8597883	82	25	0.368	61558	8
Q13404-6	Isoform 4 of Ubiquitin-conjugating enzyme E2 variant 1 OS=Homo sapiens GN=UBE2V1	0.170341	0.00359451	0.462776	0.0753119	0.854682	0.833218	-0.263235	3837192	3561971	3217253	2884041	3068266	3121350	3642070	3532805	3575954	2971952	2991576	2994253	25	10	0.67	11842	9.1
A0A024RAC6	Transcription elongation factor B (SIII), polypeptide 3 (110kDa, elongin A), isoform CRA_a OS=Homo sapiens GN=TCEB3 PE=1 SV=1	0.189442	0.0105998	0.475638	0.0924845	0.854851	0.833329	-0.263042	224284	235203	191163	172186	193147	190876	212877	233275	212475	177433	188318	183102	5	2	0.021	87230	9.6
P61018	Ras-related protein Rab-4B OS=Homo sapiens GN=RAB4B PE=1 SV=1	0.0535551	0.0303385	0.363633	0.127328	0.855174	0.8334	-0.26292	172826	168292	152245	137728	146475	137708	164036	166913	169218	141926	142813	132100	3	2	0.099	23587	6
O75643	U5 small nuclear ribonucleoprotein 200 kDa helicase OS=Homo sapiens GN=SNRNP200 PE=1 SV=2	0.127927	0.0111982	0.423755	0.0938883	0.855544	0.833405	-0.262911	13175002	13042739	11613078	10451202	10682635	11232084	12505033	12935927	12907840	10769763	10415599	10774709	124	61	0.271	244505	6.1
P50226	Sulfotransferase 1A2 OS=Homo sapiens GN=SULT1A2 PE=1 SV=2	0.0543203	0.0255243	0.365511	0.118395	0.854089	0.833427	-0.262873	199695	188284	169882	159550	162252	154661	189540	186741	188822	164414	158195	148363	3	2	0.044	34310	8
Q9H9L3	Interferon-stimulated 20 kDa exonuclease-like 2 OS=Homo sapiens GN=ISG20L2 PE=1 SV=1	0.238748	0.0951658	0.518435	0.219585	0.854111	0.833581	-0.262606	316668	323899	267767	258106	243004	274708	300565	321247	297620	265971	236929	263521	5	4	0.102	39154	9.9
A0A087WXL6	Vacuolar protein sorting 11 (Yeast), isoform CRA_a OS=Homo sapiens GN=VPS11 PE=1 SV=1	0.0820546	0.058482	0.391444	0.171546	0.850424	0.833586	-0.262596	25318	24962	18929	19560	22674	16623	24030	24757	21039	20155	22106	15945	2	2	0.019	107809	7.1
O43747	AP-1 complex subunit gamma-1 OS=Homo sapiens GN=AP1G1 PE=1 SV=5	0.200817	0.0365456	0.485273	0.137568	0.853463	0.833744	-0.262324	2207869	2229904	1795939	1743023	1763621	1813598	2095590	2211636	1996164	1796146	1719527	1739741	34	21	0.24	91351	6.8
Q8IYD1	Eukaryotic peptide chain release factor GTP-binding subunit ERF3B OS=Homo sapiens GN=GSPT2 PE=1 SV=2	0.162482	0.0592687	0.456608	0.172679	0.851867	0.833863	-0.262118	2973696	2894402	2346483	2444656	2244013	2309065	2822477	2870696	2608093	2519164	2187914	2215037	36	13	0.177	68883	5.4
O14936-6	Isoform 6 of Peripheral plasma membrane protein CASK OS=Homo sapiens GN=CASK	0.0896646	0.0193151	0.397941	0.107032	0.854991	0.833901	-0.262052	838838	828222	724725	677865	681652	685437	796181	821438	805523	698527	664610	657524	11	6	0.068	103211	6.4
Q13620	Cullin-4B OS=Homo sapiens GN=CUL4B PE=1 SV=4	0.124138	0.0122798	0.420457	0.0957821	0.854014	0.833988	-0.261901	4380062	4216865	3621876	3485180	3453514	3496334	4157319	4182322	4025676	3591401	3367175	3353952	62	29	0.288	103982	7.4
Q9UN81	LINE-1 retrotransposable element ORF1 protein OS=Homo sapiens GN=L1RE1 PE=1 SV=1	0.305122	0.114983	0.568584	0.242812	0.856435	0.834017	-0.261851	21875	23021	19117	17134	17178	20511	20761	22830	21247	17655	16747	19674	3	2	0.089	40056	9.5
D6RG18	Cyclin-H OS=Homo sapiens GN=CCNH PE=1 SV=1	0.146876	0.0177535	0.44227	0.104168	0.853133	0.834066	-0.261767	86875	83738	69597	69061	67735	68135	82456	83050	77355	71164	66041	65357	5	2	0.094	29549	8.2
Q9Y520-7	Isoform 7 of Protein PRRC2C OS=Homo sapiens GN=PRRC2C	0.162086	0.00066791	0.45629	0.0723597	0.857219	0.834071	-0.261757	3997970	3891367	3555322	3051864	3291512	3467199	3794658	3859489	3951700	3144873	3209228	3326004	56	37	0.114	317081	9.1
Q3MHD2	Protein LSM12 homolog OS=Homo sapiens GN=LSM12 PE=1 SV=2	0.283641	0.0621085	0.548915	0.1759	0.856365	0.834089	-0.261727	1010190	1021455	861145	758303	807911	911070	958819	1013090	957153	781415	787714	873969	13	7	0.21	21701	7.8
O60494	Cubilin OS=Homo sapiens GN=CUBN PE=1 SV=5	0.0103182	0.0934575	0.334205	0.217579	0.855954	0.834162	-0.2616	377152	374278	345906	323746	311452	304071	357973	371212	384471	333615	303666	291689	4	2	0.004	398738	5.3
P27361	Mitogen-activated protein kinase 3 OS=Homo sapiens GN=MAPK3 PE=1 SV=4	0.187769	0.0213814	0.474314	0.110046	0.856038	0.834361	-0.261256	393504	363275	329153	290112	324268	315219	373492	360298	365848	298952	316162	302381	8	6	0.164	43136	6.8
Q8TD43	Transient receptor potential cation channel subfamily M member 4 OS=Homo sapiens GN=TRPM4 PE=1 SV=1	0.304001	0.147742	0.567588	0.281047	0.866104	0.834364	-0.261251	52520	50755	57409	35781	50039	53349	49847	50338	63807	36869	48786	51174	5	5	0.049	134301	8.2
P62857	40S ribosomal protein S28 OS=Homo sapiens GN=RPS28 PE=1 SV=1	0.205025	0.014248	0.488108	0.099707	0.8571	0.834468	-0.261072	4077408	3866213	3502048	3001271	3377681	3431133	3870062	3834547	3892492	3092748	3293247	3291413	46	6	0.464	7841	10.7
Q00653-4	Isoform 4 of Nuclear factor NF-kappa-B p100 subunit OS=Homo sapiens GN=NFKB2	0.222004	0.0175757	0.50398	0.104105	0.856879	0.834505	-0.261008	1067941	1026140	907160	781364	890757	899579	1013637	1017740	1008303	805183	868494	862950	4	2	0.02	96678	6.2
Q6NXG1-4	Isoform 4 of Epithelial splicing regulatory protein 1 OS=Homo sapiens GN=ESRP1	0.162369	0.0174366	0.456608	0.103988	0.852213	0.834589	-0.260862	429821	431243	328591	340041	349295	324503	407964	427711	365225	350406	340563	311289	4	4	0.054	73574	6.9
Q9NV31	U3 small nucleolar ribonucleoprotein protein IMP3 OS=Homo sapiens GN=IMP3 PE=1 SV=1	0.165328	0.00558107	0.458535	0.0806373	0.856902	0.834726	-0.260625	106731	101622	92503	82693	84007	91104	101303	100789	102814	85213	81907	87393	3	1	0.071	21850	9.5
Q12972	Nuclear inhibitor of protein phosphatase 1 OS=Homo sapiens GN=PPP1R8 PE=1 SV=2	0.194361	0.0136457	0.480688	0.0985129	0.858237	0.834766	-0.260556	233669	238006	210458	179941	194532	210959	221785	236054	233920	185424	189666	202367	8	6	0.208	38479	7.4
Q13247	Serine/arginine-rich splicing factor 6 OS=Homo sapiens GN=SRSF6 PE=1 SV=2	0.18321	0.00342472	0.470742	0.0753119	0.859457	0.835027	-0.260105	11025538	10685398	10095126	8305300	9116338	9914313	10464889	10597905	11220663	8558465	8888479	9510616	78	18	0.369	39587	11.4
Q9Y2Z9-3	Isoform 3 of Ubiquinone biosynthesis monooxygenase COQ6, mitochondrial OS=Homo sapiens GN=COQ6	0.203129	0.201922	0.485875	0.33674	0.858436	0.835063	-0.260042	58212	50458	52783	44526	50761	43310	55250	50043	58667	45881	49491	41545	3	1	0.032	48593	7.5
Q86WZ6-2	Isoform 2 of Zinc finger protein 227 OS=Homo sapiens GN=ZNF227	0.12031	0.00368934	0.417071	0.0753119	0.858612	0.835141	-0.259909	281090	279640	256545	221055	234709	245958	266797	277350	285148	227793	228843	235942	2	1	0.008	85889	8.8
Q9HCE1	Putative helicase MOV-10 OS=Homo sapiens GN=MOV10 PE=1 SV=2	0.255631	0.116389	0.530919	0.244395	0.855906	0.835151	-0.259891	281351	300551	241234	232484	223239	248804	267043	298089	268129	239570	217657	238672	4	4	0.042	113671	8.8
E9PEP6	Neuropilin-1 OS=Homo sapiens GN=NRP1 PE=1 SV=2	0.137295	0.0119199	0.431823	0.0954057	0.856754	0.835221	-0.259769	195131	197875	168802	154956	162128	164247	185206	196253	187620	159677	158074	157556	6	4	0.049	101297	6
H3BS42	Zinc finger protein 768 OS=Homo sapiens GN=ZNF768 PE=1 SV=2	0.215403	0.0277082	0.499387	0.122167	0.855554	0.835363	-0.259525	256730	260546	209610	199283	209489	213118	243675	258412	232979	205356	204252	204439	3	3	0.065	56669	8.3
M0QZD8	Uncharacterized protein OS=Homo sapiens PE=1 SV=2	0.408775	0.32993	0.644593	0.467862	0.867469	0.835381	-0.259493	25858	25173	28754	17085	28509	23617	24542	24966	31959	17605	27796	22655	2	2	0.007	354222	7.9
P0DJD1	RANBP2-like and GRIP domain-containing protein 2 OS=Homo sapiens GN=RGPD2 PE=2 SV=1	0.130068	0.00108526	0.425802	0.0747833	0.859162	0.835401	-0.25946	1950823	1916350	1781298	1510948	1637763	1704240	1851612	1900651	1979887	1556993	1596813	1634836	37	25	0.136	197306	6.2
Q9NYB9-3	Isoform 3 of Abl interactor 2 OS=Homo sapiens GN=ABI2	0.000657776	0.105637	0.326522	0.232318	0.856779	0.83552	-0.259254	112419	106763	100904	95623	92053	86567	106702	105888	112154	98537	89752	83041	2	2	0.065	44409	7.3
P49821	NADH dehydrogenase [ubiquinone] flavoprotein 1, mitochondrial OS=Homo sapiens GN=NDUFV1 PE=1 SV=4	0.0050884	0.0914784	0.326522	0.214871	0.859752	0.835533	-0.259231	2595912	2612687	2531948	2183938	2271880	2199129	2463899	2591282	2814233	2250497	2215083	2109577	40	14	0.377	50817	8.2
Q5TGP6	Maestro heat-like repeat-containing protein family member 9 OS=Homo sapiens GN=MROH9 PE=2 SV=1	0.096435	0.0093295	0.399796	0.0891534	0.867131	0.835537	-0.259225	23392	29580	28085	18653	25065	26569	22202	29337	31215	19220	24438	25486	2	1	0.014	65050	6.3
P50570-3	Isoform 3 of Dynamin-2 OS=Homo sapiens GN=DNM2	0.174162	0.0202564	0.464375	0.108348	0.854936	0.835567	-0.259172	1199039	1136783	961573	946032	917013	956018	1138066	1127470	1068779	974868	894089	917088	13	10	0.114	97554	7.6
P18615	Negative elongation factor E OS=Homo sapiens GN=NELFE PE=1 SV=3	0.157939	0.00439783	0.452084	0.0773652	0.857058	0.835569	-0.25917	907887	896342	774310	706566	743981	759410	861719	889000	860636	728100	725381	728485	14	10	0.284	43240	9.3
O95630	STAM-binding protein OS=Homo sapiens GN=STAMBP PE=1 SV=1	0.201496	0.132408	0.485273	0.263113	0.852632	0.835596	-0.259122	127745	132842	100496	110391	98542	98938	121248	131752	111700	113755	96079	94908	3	2	0.071	48077	6.3
O14657	Torsin-1B OS=Homo sapiens GN=TOR1B PE=1 SV=2	0.199293	0.0881474	0.484089	0.211069	0.854365	0.83561	-0.259099	84205	71137	64330	61601	67749	58330	79923	70554	71501	63478	66055	55954	2	2	0.057	37979	8.6
Q7Z6K1	THAP domain-containing protein 5 OS=Homo sapiens GN=THAP5 PE=1 SV=2	0.157034	0.107118	0.451822	0.23416	0.857933	0.835612	-0.259094	47225	56016	44112	40759	42979	42681	44823	55556	49030	42001	41904	40943	2	2	0.051	45416	6.7
P54578	Ubiquitin carboxyl-terminal hydrolase 14 OS=Homo sapiens GN=USP14 PE=1 SV=3	0.0924845	0.0200206	0.399796	0.108065	0.853973	0.835627	-0.259069	8544428	8110951	6772662	6915314	6671425	6420173	8109910	8044501	7527729	7126074	6504642	6158721	125	44	0.648	56069	5.3
O15042	U2 snRNP-associated SURP motif-containing protein OS=Homo sapiens GN=U2SURP PE=1 SV=2	0.125766	0.0014402	0.42088	0.0747833	0.85703	0.835683	-0.258972	1187344	1148437	1010738	925360	974792	967914	1126962	1139031	1123424	953562	950420	928497	18	10	0.102	118292	8.5
O94805	Actin-like protein 6B OS=Homo sapiens GN=ACTL6B PE=1 SV=1	0.0659983	0.0708863	0.377366	0.189368	0.858239	0.835847	-0.258689	676981	639483	605062	536604	582076	530448	642552	634244	672518	552958	567525	508845	11	5	0.077	46877	5.7
Q8NE62	Choline dehydrogenase, mitochondrial OS=Homo sapiens GN=CHDH PE=1 SV=2	0.0132703	0.128875	0.334205	0.25889	0.857661	0.835862	-0.258664	150544	144628	137303	127294	128465	115158	142888	143443	152610	131173	125253	110468	4	4	0.067	65359	8.3
Q12996	Cleavage stimulation factor subunit 3 OS=Homo sapiens GN=CSTF3 PE=1 SV=1	0.124467	0.0410716	0.420457	0.145846	0.854713	0.83594	-0.25853	372642	360511	300927	306194	287069	290579	353689	357555	334474	315523	279890	278744	10	8	0.105	82922	8.1
Q15437	Protein transport protein Sec23B OS=Homo sapiens GN=SEC23B PE=1 SV=2	0.152911	0.00917009	0.448941	0.0887651	0.857083	0.835979	-0.258461	3279151	3208740	2776013	2580352	2637098	2722487	3112394	3182457	3085506	2658994	2571172	2611619	47	23	0.339	86479	6.9
Q96S44	TP53-regulating kinase OS=Homo sapiens GN=TP53RK PE=1 SV=2	0.0773264	0.0148948	0.391319	0.101402	0.855351	0.835987	-0.258448	593445	555706	483195	475873	468619	451736	563265	551152	537063	490375	456903	433337	11	5	0.245	28160	9.5
Q58WW2-3	Isoform 3 of DDB1- and CUL4-associated factor 6 OS=Homo sapiens GN=DCAF6	0.134081	0.00226371	0.42917	0.0752223	0.856767	0.836007	-0.258413	169135	160585	141331	132312	134743	136526	160531	159268	157087	136343	131372	130965	7	4	0.032	106542	5.4
Q9HC36	rRNA methyltransferase 3, mitochondrial OS=Homo sapiens GN=RNMTL1 PE=1 SV=2	0.101047	0.0062774	0.404291	0.0816117	0.857453	0.836024	-0.258384	521085	519699	448331	409709	444603	422534	494585	515440	498314	422194	433487	405326	9	5	0.117	47020	8.7
A0A096LPJ3	COP9 signalosome complex subunit 1 OS=Homo sapiens GN=GPS1 PE=1 SV=1	0.126411	0.0293853	0.420925	0.126153	0.854199	0.836045	-0.258347	1881768	1811039	1481735	1528930	1456827	1434332	1786075	1796202	1646932	1575528	1420406	1375921	26	13	0.263	55408	6.8
Q04726-7	Isoform 7 of Transducin-like enhancer protein 3 OS=Homo sapiens GN=TLE3	0.15004	0.0222065	0.446939	0.111943	0.858782	0.836078	-0.25829	1029455	1045761	923872	824528	844354	906680	977100	1037190	1026867	849651	823242	869752	28	19	0.297	82279	7.1
O43143	Pre-mRNA-splicing factor ATP-dependent RNA helicase DHX15 OS=Homo sapiens GN=DHX15 PE=1 SV=2	0.154696	0.00159488	0.450326	0.0747833	0.858574	0.836128	-0.258205	17918507	17702881	15696447	13890368	14843878	15325902	17007313	17557892	17446457	14313741	14472824	14701819	191	48	0.494	90933	7.5
Q9NUQ3	Gamma-taxilin OS=Homo sapiens GN=TXLNG PE=1 SV=2	0.202552	0.0923571	0.485613	0.215885	0.859301	0.83617	-0.258132	175115	176412	161440	145841	133352	161600	166208	174966	179438	150285	130017	155018	5	4	0.076	60586	7.5
P12268	Inosine-5'-monophosphate dehydrogenase 2 OS=Homo sapiens GN=IMPDH2 PE=1 SV=2	0.222705	0.0174091	0.504396	0.103986	0.856769	0.836178	-0.258118	21764173	20791191	17716272	16518586	17131273	17989028	20657468	20620943	19691507	17022102	16703074	17256529	157	47	0.735	55805	6.9
O15347	High mobility group protein B3 OS=Homo sapiens GN=HMGB3 PE=1 SV=4	0.308049	0.100326	0.570814	0.225504	0.857202	0.836346	-0.257829	10125508	10776489	8393235	7869858	8229753	9012328	9610635	10688261	9329026	8109759	8024058	8645368	54	16	0.48	22980	8.4
Q6ZRS2-3	Isoform 3 of Helicase SRCAP OS=Homo sapiens GN=SRCAP	0.106634	0.00562202	0.410624	0.0806373	0.856547	0.836411	-0.257716	649589	665849	538963	513478	562665	512239	616558	660399	599054	529131	548602	491383	3	3	0.01	327837	5.8
O60885	Bromodomain-containing protein 4 OS=Homo sapiens GN=BRD4 PE=1 SV=2	0.259315	0.0664105	0.532787	0.18278	0.857739	0.836482	-0.257593	958074	979325	808036	750972	760621	843274	909355	971303	898123	773861	741607	808933	12	9	0.081	152218	9.2
Q96A57-2	Isoform 1 of Transmembrane protein 230 OS=Homo sapiens GN=TMEM230	0.152576	0.0103196	0.448792	0.0917909	0.855443	0.836514	-0.257539	491443	482584	389953	387949	396304	382554	466452	478633	433428	399773	386397	366975	6	5	0.197	19910	9.2
Q9NP72	Ras-related protein Rab-18 OS=Homo sapiens GN=RAB18 PE=1 SV=1	0.182836	0.0396641	0.4706	0.143352	0.857333	0.836573	-0.257436	2482976	2489536	2098144	1995894	1969245	2096766	2356710	2469144	2332064	2056725	1920013	2011384	30	10	0.437	22977	5.2
E7ETU7	39S ribosomal protein L3, mitochondrial OS=Homo sapiens GN=MRPL3 PE=1 SV=1	0.175926	0.0203188	0.46477	0.108381	0.857797	0.836604	-0.257383	1859544	1807452	1576049	1468804	1460143	1568519	1764979	1792646	1751762	1513569	1423640	1504645	24	8	0.141	41628	9.6
O95573	Long-chain-fatty-acid--CoA ligase 3 OS=Homo sapiens GN=ACSL3 PE=1 SV=3	0.154534	0.00660696	0.450236	0.0826745	0.857093	0.836605	-0.257381	7930297	7728870	6573787	6219160	6390439	6446107	7527016	7665562	7306694	6408714	6230689	6183611	99	37	0.468	80420	8.4
P08F94	Fibrocystin OS=Homo sapiens GN=PKHD1 PE=1 SV=1	0.14099	0.0117219	0.436539	0.0953767	0.858358	0.836694	-0.257227	522217	499845	450696	414644	410016	439493	495663	495753	500946	427284	399769	421598	2	2	0.006	446704	6.6
Q13098-7	Isoform 2 of COP9 signalosome complex subunit 1 OS=Homo sapiens GN=GPS1	0.129373	0.0291458	0.425576	0.125543	0.854861	0.836717	-0.257188	1933635	1855866	1520197	1570697	1493985	1474370	1835305	1840662	1689683	1618569	1456635	1414329	26	13	0.247	59050	6.3
P60763	Ras-related C3 botulinum toxin substrate 3 OS=Homo sapiens GN=RAC3 PE=1 SV=1	0.131937	0.0192582	0.426885	0.107016	0.855878	0.836728	-0.257169	3149104	3146471	2544202	2532434	2561982	2471357	2988967	3120705	2827864	2609626	2497941	2370723	27	8	0.359	21379	8.2
Q9Y296	Trafficking protein particle complex subunit 4 OS=Homo sapiens GN=TRAPPC4 PE=1 SV=1	0.208791	0.0250012	0.492119	0.117473	0.857323	0.836832	-0.25699	421133	378489	344137	327120	304873	348578	399718	375389	382504	337091	297251	334384	5	5	0.288	24340	6.2
P08913	Alpha-2A adrenergic receptor OS=Homo sapiens GN=ADRA2A PE=1 SV=3	0.243747	0.0236512	0.523212	0.114856	0.857407	0.836996	-0.256707	142567	153003	115706	107576	126328	118727	135316	151750	128605	110855	123169	113891	3	3	0.127	48957	9.7
P36969	Phospholipid hydroperoxide glutathione peroxidase, mitochondrial OS=Homo sapiens GN=GPX4 PE=1 SV=3	0.205547	0.0503841	0.488232	0.159997	0.856128	0.837075	-0.256571	1798107	1755195	1436741	1443585	1375016	1453515	1706668	1740815	1596918	1487580	1340641	1394323	28	10	0.442	22025	8.4
Q9H9Y6	DNA-directed RNA polymerase I subunit RPA2 OS=Homo sapiens GN=POLR1B PE=1 SV=2	0.0345018	0.0617743	0.353693	0.175694	0.858229	0.837118	-0.256497	927175	893732	818317	782089	738887	744082	880021	886404	909547	805919	720409	713776	23	11	0.09	128229	7.8
P14550	Alcohol dehydrogenase [NADP(+)] OS=Homo sapiens GN=AKR1A1 PE=1 SV=3	0.0529528	0.0434109	0.363633	0.149585	0.85343	0.837147	-0.256447	10739472	9994972	8111172	8916915	8216566	7484235	10193360	9913117	9015497	9188717	8011182	7179472	94	23	0.542	36573	6.8
O60264	SWI/SNF-related matrix-associated actin-dependent regulator of chromatin subfamily A member 5 OS=Homo sapiens GN=SMARCA5 PE=1 SV=1	0.122134	0.00959052	0.418844	0.089762	0.858766	0.837369	-0.256065	4599728	4612247	3962599	3667232	3826331	3820310	4365820	4574476	4404394	3779008	3730678	3664741	51	32	0.297	121905	8.1
A0A096LNH0	Protocadherin-23 (Fragment) OS=Homo sapiens GN=DCHS2 PE=1 SV=1	0.0672668	0.135097	0.378507	0.266352	0.863249	0.837371	-0.256061	5813193	4810137	5762623	4758174	4493081	4893909	5517599	4770758	6405125	4903219	4380779	4694644	26	3	0.007	322216	4.8
Q9BR76	Coronin-1B OS=Homo sapiens GN=CORO1B PE=1 SV=1	0.0794472	0.0327509	0.391319	0.131046	0.85814	0.83752	-0.255805	7209007	7131364	6176987	5936238	5854641	5815886	6842423	7072969	6865673	6117185	5708302	5579065	57	16	0.28	54235	5.9
Q9Y2Q3	Glutathione S-transferase kappa 1 OS=Homo sapiens GN=GSTK1 PE=1 SV=3	0.192997	0.11445	0.479284	0.242291	0.856562	0.837698	-0.255498	86834	92760	71776	74399	70065	70850	82416	91999	79778	76664	68311	67962	5	2	0.119	25497	8.4
Q2NL82	Pre-rRNA-processing protein TSR1 homolog OS=Homo sapiens GN=TSR1 PE=1 SV=1	0.123979	0.0641104	0.420446	0.179432	0.858116	0.837736	-0.255433	679838	652078	580993	570578	512614	558306	645259	646728	645759	587963	499793	535563	23	11	0.119	91810	7.4
Q14657	EKC/KEOPS complex subunit LAGE3 OS=Homo sapiens GN=LAGE3 PE=1 SV=2	0.336462	0.173576	0.59481	0.306573	0.857996	0.837861	-0.255217	301296	324902	250586	247741	234136	270400	285974	322241	278524	255292	228282	259390	4	2	0.21	14804	8.6
O15381-5	Isoform 5 of Nuclear valosin-containing protein-like OS=Homo sapiens GN=NVL	0.0720358	0.0513243	0.385642	0.161817	0.861592	0.83794	-0.25508	546423	586138	520074	458663	478183	487051	518630	581331	578046	472636	466224	467210	21	9	0.152	85038	6.2
Q9NPC8	Homeobox protein SIX2 OS=Homo sapiens GN=SIX2 PE=1 SV=1	0.544879	0.585925	0.734056	0.685631	0.881561	0.83795	-0.255063	408461	321959	692613	402550	346804	505137	387691	319323	769836	414822	338136	484569	2	1	0.031	32286	9
O75884	Putative hydrolase RBBP9 OS=Homo sapiens GN=RBBP9 PE=1 SV=2	0.190619	0.00570947	0.476836	0.0806373	0.855989	0.838081	-0.254839	331700	311993	250327	255195	260688	249388	314829	309435	278234	262971	254167	239228	9	4	0.274	21000	6.2
P49458	Signal recognition particle 9 kDa protein OS=Homo sapiens GN=SRP9 PE=1 SV=2	0.245674	0.0379729	0.524371	0.140487	0.858031	0.838099	-0.254808	9196889	9300325	7392011	7106415	7468666	7638687	8729238	9224187	8216174	7323048	7282000	7327663	36	9	0.709	10112	8
E9PKC0	Pleckstrin homology domain-containing family A member 7 OS=Homo sapiens GN=PLEKHA7 PE=1 SV=1	0.179218	0.0405958	0.466985	0.145315	0.859015	0.838145	-0.254728	75444	77296	64155	61014	61324	63978	71605	76662	71306	62872	59790	61372	4	4	0.035	144423	8.9
E7ENV7	Copine-8 OS=Homo sapiens GN=CPNE8 PE=1 SV=2	0.053303	0.0362115	0.363633	0.136761	0.862535	0.83816	-0.254703	3923231	3637622	3706379	3161787	3188902	3367688	3723739	3607843	4119622	3258170	3109203	3230566	15	4	0.043	62234	5.9
Q9H2K8	Serine/threonine-protein kinase TAO3 OS=Homo sapiens GN=TAOK3 PE=1 SV=2	0.118497	0.0205988	0.415347	0.108737	0.85698	0.838167	-0.254691	604650	578207	483683	489174	472684	466334	573902	573472	537608	504084	460869	447343	6	5	0.051	105406	7.3
Q66PJ3-2	Isoform 2 of ADP-ribosylation factor-like protein 6-interacting protein 4 OS=Homo sapiens GN=ARL6IP4	0.0787825	0.0198602	0.391319	0.107684	0.862914	0.838244	-0.254558	281559	268409	266550	223773	234286	246526	267241	266210	296267	230592	228428	236486	5	5	0.148	44159	11
Q8IZR5	CKLF-like MARVEL transmembrane domain-containing protein 4 OS=Homo sapiens GN=CMTM4 PE=1 SV=1	0.373907	0.134187	0.622211	0.265328	0.867004	0.838247	-0.254552	7002	9748	7356	5072	7589	8239	6645	9668	8175	5226	7398	7903	2	1	0.15	25828	7.8
Q9P2J5	Leucine--tRNA ligase, cytoplasmic OS=Homo sapiens GN=LARS PE=1 SV=2	0.124153	0.0155389	0.420457	0.102359	0.858356	0.838252	-0.254543	5372506	5033413	4444293	4315993	4134139	4296643	5099293	4992174	4939778	4447531	4030781	4121665	80	45	0.344	134466	7.3
H7BZM7	Zinc finger protein ZPR1 (Fragment) OS=Homo sapiens GN=ZPR1 PE=1 SV=1	0.154923	0.0113639	0.450346	0.094243	0.860582	0.83841	-0.254271	357058	351953	312120	282809	289218	306740	338898	349067	346916	291425	281985	294245	11	4	0.123	47642	4.7
Q01082-3	Isoform 2 of Spectrin beta chain, non-erythrocytic 1 OS=Homo sapiens GN=SPTBN1	0.168042	0.0619366	0.461294	0.1759	0.858672	0.838498	-0.254122	233635	242481	197219	193622	189764	194788	221754	240496	219207	199524	185020	186856	2	2	0.008	251395	5.5
Q92882	Osteoclast-stimulating factor 1 OS=Homo sapiens GN=OSTF1 PE=1 SV=2	0.12519	0.074187	0.420457	0.193474	0.857948	0.838632	-0.253891	272788	234642	216915	209436	218924	193090	258914	232717	241096	215816	213448	185224	9	4	0.276	23787	5.7
B4DSU6	Heterogeneous nuclear ribonucleoproteins C1/C2 OS=Homo sapiens GN=HNRNPC PE=1 SV=1	0.13279	0.013785	0.427178	0.0988086	0.86032	0.838718	-0.253743	7081587	6529222	6005740	5436972	5790961	5648585	6721473	6475739	6675318	5602686	5646197	5418563	86	15	0.66	15735	9
O15033	Apoptosis-resistant E3 ubiquitin protein ligase 1 OS=Homo sapiens GN=AREL1 PE=1 SV=3	0.22288	0.0145552	0.504487	0.100206	0.857783	0.838797	-0.253606	586176	586247	455516	447641	486683	462094	556368	581446	506302	461285	474517	443278	5	3	0.034	94223	7.3
A0A087WUU8	Zinc finger protein 708 OS=Homo sapiens GN=ZNF708 PE=1 SV=1	0.324643	0.18496	0.584924	0.318681	0.859089	0.838811	-0.253583	409307	463902	348692	346740	333303	369679	388494	460104	387569	357310	324973	354627	2	2	0.025	60875	9.1
O14656	Torsin-1A OS=Homo sapiens GN=TOR1A PE=1 SV=1	0.0804856	0.0236714	0.391319	0.114864	0.860418	0.838906	-0.25342	70398	66770	60659	55647	58787	55780	66817	66222	67421	57342	57317	53508	2	2	0.06	37809	7
Q9HD26-3	Isoform 3 of Golgi-associated PDZ and coiled-coil motif-containing protein OS=Homo sapiens GN=GOPC	0.0797499	0.0151163	0.391319	0.101819	0.858786	0.838939	-0.253362	282075	257157	232007	226544	218508	217277	267728	255049	257872	233448	213043	208426	7	4	0.132	35130	7.3
D6RBM2	Elongation of very long chain fatty acids protein (Fragment) OS=Homo sapiens GN=ELOVL7 PE=1 SV=1	0.244891	0.0267459	0.523954	0.120171	0.859537	0.83896	-0.253325	496731	505903	404650	378696	414474	416442	471472	501760	449766	390240	404114	399485	3	2	0.109	19782	8.8
Q15042-4	Isoform 3 of Rab3 GTPase-activating protein catalytic subunit OS=Homo sapiens GN=RAB3GAP1	0.177472	0.0420489	0.466164	0.147132	0.859253	0.839156	-0.252989	169151	173546	140667	137365	137839	140128	160548	172123	156349	141551	134392	134421	4	4	0.049	105296	5.8
A0A087WXR2	PCTP-like protein OS=Homo sapiens GN=STARD10 PE=1 SV=1	0.18659	0.00228165	0.472883	0.0752223	0.860661	0.839179	-0.25295	376597	355767	315563	287362	302843	311705	357445	352853	350744	296120	295273	299011	5	3	0.1	40517	8.3
Q92520	Protein FAM3C OS=Homo sapiens GN=FAM3C PE=1 SV=1	0.0956483	0.00981954	0.399796	0.0903725	0.862559	0.839215	-0.252888	1121756	1068221	1020045	895109	909766	963957	1064711	1059469	1133769	922391	887024	924704	15	9	0.419	24680	8.3
O75446	Histone deacetylase complex subunit SAP30 OS=Homo sapiens GN=SAP30 PE=1 SV=1	0.152647	0.0363299	0.448792	0.137074	0.858942	0.839389	-0.252588	10989	9866	8927	8937	7872	8772	10429	9785	9921	9208	7674	8413	2	1	0.055	23306	9.2
P17980	26S protease regulatory subunit 6A OS=Homo sapiens GN=PSMC3 PE=1 SV=3	0.214639	0.0298691	0.499101	0.127007	0.85876	0.839449	-0.252485	5654131	5341864	4480884	4439332	4296824	4554771	5366601	5298101	4980452	4574630	4189400	4369284	81	26	0.476	49204	5.2
Q6P158	Putative ATP-dependent RNA helicase DHX57 OS=Homo sapiens GN=DHX57 PE=1 SV=2	0.261783	0.108118	0.534942	0.235305	0.856473	0.839504	-0.252392	203557	217316	154355	168200	164564	159903	193205	215537	171564	173327	160450	153392	3	2	0.021	155604	7.7
E7EUN2	Arf-GAP with GTPase, ANK repeat and PH domain-containing protein 1 OS=Homo sapiens GN=AGAP1 PE=1 SV=1	0.00575602	0.136402	0.326522	0.267962	0.858811	0.839507	-0.252386	118637	111870	101765	104119	94413	86827	112604	110954	113110	107292	92052	83291	3	3	0.049	116618	8.7
Q7Z6T9	TATA box-binding protein-like protein 1 (Fragment) OS=Homo sapiens GN=TBPL1 PE=1 SV=1	0.0211635	0.0688524	0.334205	0.186652	0.8593	0.839519	-0.252365	74280	65643	62778	62810	54940	56431	70502	65104	69777	64724	53566	54133	2	2	0.244	5032	7.2
O75175	CCR4-NOT transcription complex subunit 3 OS=Homo sapiens GN=CNOT3 PE=1 SV=1	0.406923	0.18892	0.644	0.322695	0.861321	0.839529	-0.252347	21904	23283	18168	16531	17206	20832	20789	23092	20193	17034	16775	19983	2	2	0.029	81872	6.2
Q9P016	Thymocyte nuclear protein 1 OS=Homo sapiens GN=THYN1 PE=1 SV=1	0.0456426	0.0358916	0.361177	0.136211	0.861931	0.839541	-0.252328	1093946	1025462	982899	897825	874398	901753	1038319	1017063	1092486	925190	852540	865033	9	8	0.253	25697	9.2
Q9BU61	NADH dehydrogenase [ubiquinone] 1 alpha subcomplex assembly factor 3 OS=Homo sapiens GN=NDUFAF3 PE=1 SV=1	0.155221	0.0382643	0.450346	0.14068	0.861423	0.83961	-0.252208	163126	152386	138379	123194	139397	128401	154830	151138	153806	126948	135912	123171	3	2	0.13	20350	8.2
P98194-3	Isoform 3 of Calcium-transporting ATPase type 2C member 1 OS=Homo sapiens GN=ATP2C1	0.239561	0.0180043	0.519004	0.104414	0.858336	0.839634	-0.252168	135253	132863	103439	102372	110910	105637	128373	131773	114970	105491	108135	101334	5	3	0.038	101163	6.4
O60292	Signal-induced proliferation-associated 1-like protein 3 OS=Homo sapiens GN=SIPA1L3 PE=1 SV=3	0.150743	0.00444349	0.447057	0.0774682	0.861598	0.839662	-0.252119	697536	646570	600396	548550	539802	587027	662067	641275	667337	565272	526310	563123	5	4	0.021	194608	8.3
Q5TDH0-3	Isoform 3 of Protein DDI1 homolog 2 OS=Homo sapiens GN=DDI2	0.252958	0.0313311	0.52897	0.129193	0.859635	0.839681	-0.252087	486286	457184	385981	370393	373263	399186	461556	453438	429013	381679	363929	382929	9	7	0.21	46571	5.1
Q14966	Zinc finger protein 638 OS=Homo sapiens GN=ZNF638 PE=1 SV=2	0.172405	0.00614151	0.463251	0.0810822	0.865212	0.839702	-0.25205	652939	655486	624466	509880	544614	617867	619730	650110	694085	525416	530994	592702	17	14	0.073	220623	6.4
O95210	Starch-binding domain-containing protein 1 OS=Homo sapiens GN=STBD1 PE=1 SV=1	0.453018	0.258306	0.669361	0.39595	0.864891	0.839937	-0.251647	446854	459325	396876	326148	322739	478113	424128	455562	441121	336088	314668	458642	9	4	0.089	39007	5.7
Q7Z478	ATP-dependent RNA helicase DHX29 OS=Homo sapiens GN=DHX29 PE=1 SV=2	0.22672	0.0173346	0.507924	0.103847	0.859501	0.839979	-0.251576	987927	944626	778644	757204	780504	792569	937683	936887	865450	780279	760987	760292	20	12	0.096	155235	8.1
P12109	Collagen alpha-1(VI) chain OS=Homo sapiens GN=COL6A1 PE=1 SV=3	0.233646	0.0292284	0.514958	0.125712	0.862955	0.840064	-0.251428	485821	467966	416589	354571	418849	409153	461113	464131	463033	365375	408377	392490	10	7	0.077	108529	5.4
Q9Y508	E3 ubiquitin-protein ligase RNF114 OS=Homo sapiens GN=RNF114 PE=1 SV=1	0.142065	0.00128964	0.43797	0.0747833	0.866045	0.840124	-0.251326	1400954	1300222	1345961	1087854	1121863	1295287	1329711	1289570	1496026	1121009	1093817	1242542	17	7	0.386	25694	7.3
O60749	Sorting nexin-2 OS=Homo sapiens GN=SNX2 PE=1 SV=2	0.1604	0.0117199	0.454581	0.0953767	0.863365	0.840191	-0.251211	1211632	1151609	1085014	960177	947277	1069649	1150011	1142171	1205979	989439	923595	1026088	22	11	0.243	58471	5.1
Q68CP9	AT-rich interactive domain-containing protein 2 OS=Homo sapiens GN=ARID2 PE=1 SV=2	0.0319568	0.049264	0.34872	0.159131	0.853784	0.840263	-0.251086	2731918	2316729	1893378	2271295	1938005	1717691	2593002	2297761	2104480	2340532	1889566	1647749	12	9	0.051	197390	7.4
Q04609	Glutamate carboxypeptidase 2 OS=Homo sapiens GN=FOLH1 PE=1 SV=1	0.0923623	0.0112439	0.399796	0.0938952	0.863262	0.840315	-0.250998	22058033	22136003	19902440	17605533	18985237	18741261	20936370	21954746	22121416	18142178	18510693	17978129	171	46	0.537	84331	7
Q8ND82	Zinc finger protein 280C OS=Homo sapiens GN=ZNF280C PE=1 SV=1	0.0643108	0.0236047	0.375483	0.114828	0.860468	0.840414	-0.250827	111177	106999	92692	90206	91229	86057	105519	106121	103025	92953	88946	82550	6	4	0.042	83096	9.1
P40616	ADP-ribosylation factor-like protein 1 OS=Homo sapiens GN=ARL1 PE=1 SV=1	0.185656	0.00855974	0.471753	0.0873659	0.859855	0.840434	-0.250793	1803255	1656434	1411238	1359341	1458261	1370689	1711558	1642871	1568580	1400778	1421814	1314873	13	7	0.425	20418	5.7
K7ENL9	Uncharacterized protein C18orf8 OS=Homo sapiens GN=C18orf8 PE=1 SV=1	0.421092	0.161656	0.64909	0.296238	0.859474	0.84045	-0.250766	97750	84190	70803	67873	68795	80558	92778	83499	78696	69941	67075	77276	3	2	0.038	69390	8.5
A0A087WU76	Corticosteroid 11-beta-dehydrogenase isozyme 1 (Fragment) OS=Homo sapiens GN=HSD11B1 PE=1 SV=1	0.197543	0.149888	0.482084	0.28344	0.867826	0.84055	-0.250595	64522	54197	64085	49287	53414	55941	61240	53752	71229	50788	52078	53662	2	1	0.049	19963	8.9
Q5T280	Putative methyltransferase C9orf114 OS=Homo sapiens GN=C9orf114 PE=1 SV=3	0.245233	0.161925	0.524371	0.296542	0.860949	0.840595	-0.250518	136018	153131	118693	119043	112997	119091	129101	151876	131926	122671	110172	114241	2	2	0.056	42009	7.4
Q06787-5	Isoform 4 of Fragile X mental retardation protein 1 OS=Homo sapiens GN=FMR1	0.251368	0.0541096	0.527932	0.165425	0.862023	0.840612	-0.250488	912128	898562	768712	716848	708901	797755	865741	891199	854412	738692	691177	765265	18	8	0.15	68455	8.5
P63000	Ras-related C3 botulinum toxin substrate 1 OS=Homo sapiens GN=RAC1 PE=1 SV=1	0.121185	0.0295362	0.418125	0.126512	0.859884	0.840613	-0.250486	3792450	3770790	3090844	3105000	3069055	2987225	3599591	3739903	3435445	3199639	2992335	2865579	45	14	0.479	21450	8.5
Q969G3	SWI/SNF-related matrix-associated actin-dependent regulator of chromatin subfamily E member 1 OS=Homo sapiens GN=SMARCE1 PE=1 SV=2	0.00927448	0.160888	0.334205	0.295238	0.8675	0.840655	-0.250414	1432260	1492695	1542900	1277407	1275039	1323418	1359417	1480464	1714913	1316334	1243159	1269519	30	13	0.336	46649	4.9
B4DSN5	Tyrosine-protein phosphatase non-receptor type OS=Homo sapiens GN=PTPN1 PE=1 SV=1	0.139341	0.0281568	0.434178	0.123674	0.860033	0.840817	-0.250136	1763735	1764577	1429265	1436326	1431807	1395547	1674042	1750123	1588612	1480100	1396015	1338714	24	11	0.312	41260	6
P29353-6	Isoform 6 of SHC-transforming protein 1 OS=Homo sapiens GN=SHC1	0.276626	0.318509	0.544719	0.457115	0.859136	0.840873	-0.25004	281968	301203	252750	284103	210829	223238	267628	298736	280928	292761	205558	214146	6	5	0.108	62893	6.4
E5RGF9	Protein FAM114A2 (Fragment) OS=Homo sapiens GN=FAM114A2 PE=1 SV=1	0.0852045	0.0270702	0.393333	0.120962	0.861588	0.84092	-0.249959	226769	216855	192912	186057	179848	182527	215236	215078	214419	191726	175350	175093	5	3	0.148	22077	4.9
Q9UBL3	Set1/Ash2 histone methyltransferase complex subunit ASH2 OS=Homo sapiens GN=ASH2L PE=1 SV=1	0.096095	0.0585151	0.399796	0.171546	0.862658	0.840989	-0.249841	585423	578191	520557	493642	465214	494007	555646	573450	578591	508683	453579	473884	18	7	0.102	68723	5.7
P78318	Immunoglobulin-binding protein 1 OS=Homo sapiens GN=IGBP1 PE=1 SV=1	0.0669278	0.123859	0.378474	0.252668	0.86106	0.841091	-0.249667	233726	230977	203907	207004	183639	185070	221839	229084	226640	213312	179047	177533	5	3	0.103	39222	5.4
A8MV53	HCG2033702, isoform CRA_a OS=Homo sapiens GN=PPAN PE=4 SV=1	0.108562	0.00890172	0.411732	0.0880868	0.86169	0.84115	-0.249566	1396922	1335647	1167898	1117829	1127411	1115753	1325875	1324698	1298100	1151893	1099223	1070309	32	10	0.188	47145	9.8
Q9NY65	Tubulin alpha-8 chain OS=Homo sapiens GN=TUBA8 PE=1 SV=1	0.0791671	0.016637	0.391319	0.103198	0.860065	0.841275	-0.249351	48473144	42736673	38551146	39065029	36413980	36123901	46008283	42386722	42849316	40255818	35503792	34652963	331	38	0.437	50094	5.1
Q63HK3	Zinc finger protein with KRAB and SCAN domains 2 OS=Homo sapiens GN=ZKSCAN2 PE=1 SV=2	0.329714	0.151238	0.589088	0.284624	0.86478	0.841316	-0.249281	539308	551265	486230	434288	403433	525866	511883	546751	540439	447524	393349	504452	6	2	0.012	110941	8.4
A0A140T904	Valine--tRNA ligase (Fragment) OS=Homo sapiens GN=VARS PE=1 SV=1	0.11819	0.00806169	0.414971	0.0858555	0.860289	0.841357	-0.24921	949704	875853	753989	758713	735622	724820	901410	868682	838053	781840	717234	695307	7	4	0.389	9749	5.2
P55884	Eukaryotic translation initiation factor 3 subunit B OS=Homo sapiens GN=EIF3B PE=1 SV=3	0.178238	0.0112108	0.466202	0.0938952	0.860912	0.841479	-0.249	8182769	7794571	6529519	6450000	6431266	6495170	7766642	7730711	7257475	6646577	6270483	6230657	122	32	0.382	92482	5
P41091	Eukaryotic translation initiation factor 2 subunit 3 OS=Homo sapiens GN=EIF2S3 PE=1 SV=3	0.116305	0.0560989	0.414235	0.167997	0.860161	0.841504	-0.248959	7959573	7764489	6439395	6675007	6204941	6184193	7554808	7700892	7157314	6878456	6049822	5932353	97	23	0.511	51110	8.4
Q15008	26S proteasome non-ATPase regulatory subunit 6 OS=Homo sapiens GN=PSMD6 PE=1 SV=1	0.138701	0.00740094	0.433737	0.0842239	0.8613	0.841562	-0.248859	6413018	6109280	5204332	5104082	5099444	5064412	6086908	6059247	5784569	5259658	4971976	4858180	61	23	0.478	45531	5.6
P10619	Lysosomal protective protein OS=Homo sapiens GN=CTSA PE=1 SV=2	0.0392938	0.0672826	0.358752	0.184196	0.862591	0.841564	-0.248854	808582	761272	697253	657734	680745	617107	767464	755036	774989	677781	663726	591978	10	8	0.169	54466	6.6
Q5SZL2	Centrosomal protein of 85 kDa-like OS=Homo sapiens GN=CEP85L PE=1 SV=1	0.0684878	0.123192	0.380438	0.252196	0.864598	0.841655	-0.248699	59352	52417	55865	52540	41630	50766	56333	51987	62093	54141	40589	48699	2	2	0.035	91808	6.3
P62913	60S ribosomal protein L11 OS=Homo sapiens GN=RPL11 PE=1 SV=2	0.30391	0.10925	0.56751	0.236305	0.863577	0.841771	-0.2485	12633975	10965533	10220418	8839798	10506075	9860228	11991564	10875768	11359947	9109281	10243507	9458754	30	9	0.382	20252	9.6
Q9Y266	Nuclear migration protein nudC OS=Homo sapiens GN=NUDC PE=1 SV=1	0.188948	0.0345901	0.47522	0.133917	0.860842	0.841814	-0.248426	9134882	8847539	7270963	7353170	7094037	7291960	8670356	8775078	8081602	7577295	6916703	6995020	96	25	0.562	38243	5.4
Q5H9R7-4	Isoform 4 of Serine/threonine-protein phosphatase 6 regulatory subunit 3 OS=Homo sapiens GN=PPP6R3	0.124017	0.00503836	0.420446	0.0794904	0.862691	0.842024	-0.248066	1309038	1227737	1091235	1040110	1039375	1050368	1242466	1217671	1212889	1071806	1013382	1007589	31	16	0.218	88952	4.6
E7EW31	Proline-rich basic protein 1 OS=Homo sapiens GN=PROB1 PE=2 SV=2	0.226712	0.0274701	0.507924	0.121724	0.864817	0.842069	-0.24799	1117753	1110325	978105	872322	900935	999505	1060916	1101234	1087158	898915	878417	958808	5	3	0.027	106917	9.6
Q9NW13	RNA-binding protein 28 OS=Homo sapiens GN=RBM28 PE=1 SV=3	0.152399	0.0140767	0.44864	0.0993343	0.862991	0.842166	-0.247823	1638104	1615514	1377303	1311669	1331569	1353206	1554799	1602276	1530854	1351642	1298275	1298098	29	15	0.194	85738	9.2
Q96SZ6-3	Isoform 3 of CDK5 regulatory subunit-associated protein 1 OS=Homo sapiens GN=CDK5RAP1	0.226496	0.29451	0.507721	0.433167	0.856128	0.842199	-0.247766	398011	427317	311542	396083	308869	268354	377772	423819	346276	408157	301149	257427	2	2	0.041	66146	8
Q05209-3	Isoform 3 of Tyrosine-protein phosphatase non-receptor type 12 OS=Homo sapiens GN=PTPN12	0.374737	0.146542	0.622967	0.279665	0.86733	0.84227	-0.247646	60995	69302	56369	46245	52584	63072	57892	68734	62653	47653	51269	60502	3	2	0.047	74139	5.2
P25685	DnaJ homolog subfamily B member 1 OS=Homo sapiens GN=DNAJB1 PE=1 SV=4	0.184205	0.0198149	0.470765	0.107684	0.860846	0.842318	-0.247563	1603054	1508125	1247531	1274964	1230136	1247077	1521533	1495769	1386618	1313824	1199384	1196293	20	10	0.241	38044	8.6
Q5QPM7	Proteasome inhibitor PI31 subunit OS=Homo sapiens GN=PSMF1 PE=1 SV=2	0.0632732	0.0437816	0.375203	0.149883	0.857659	0.842321	-0.247557	146182	141834	106782	121901	117120	99581	138748	140672	118687	125616	114192	95526	2	2	0.08	28957	6.4
Q12792	Twinfilin-1 OS=Homo sapiens GN=TWF1 PE=1 SV=3	0.18293	0.00119448	0.4706	0.0747833	0.86365	0.842334	-0.247537	2269818	2113744	1889450	1740736	1818461	1858488	2154390	2096429	2100099	1793788	1773001	1782802	34	13	0.266	40283	7
Q92797	Symplekin OS=Homo sapiens GN=SYMPK PE=1 SV=2	0.148745	0.0125448	0.44554	0.0960825	0.86244	0.842574	-0.247126	143245	124442	114423	110104	110739	108704	135958	123420	127177	113457	107969	104275	6	6	0.064	141148	6.1
Q96SY0-4	Isoform 4 of von Willebrand factor A domain-containing protein 9 OS=Homo sapiens GN=VWA9	0.101296	0.0189804	0.404291	0.106292	0.866036	0.842632	-0.247025	65036	66847	59139	51197	59158	55077	61728	66297	65731	52755	57678	52832	4	4	0.125	48434	5.1
P05388	60S acidic ribosomal protein P0 OS=Homo sapiens GN=RPLP0 PE=1 SV=1	0.13826	0.0205905	0.433462	0.108737	0.861564	0.842692	-0.246922	16010904	15128576	12744186	12966273	12405533	12436770	15196742	15004693	14165057	13361506	12095444	11930351	125	30	0.628	34274	6
Q9H3K2	Growth hormone-inducible transmembrane protein OS=Homo sapiens GN=GHITM PE=1 SV=2	0.135011	0.0189222	0.429515	0.106258	0.863844	0.842738	-0.246844	498799	506971	426393	404098	417688	415379	473430	502814	473927	416410	407244	398460	15	7	0.122	37205	9.9
Q13057	Bifunctional coenzyme A synthase OS=Homo sapiens GN=COASY PE=1 SV=4	0.078072	0.0208915	0.391319	0.109401	0.861563	0.842825	-0.246696	1264204	1174070	1008884	1028751	992791	948403	1199916	1164455	1121366	1060107	967974	909784	12	7	0.122	62329	7
Q8IWD4-4	Isoform 4 of Coiled-coil domain-containing protein 117 OS=Homo sapiens GN=CCDC117	0.304889	0.180483	0.568332	0.314522	0.861995	0.8429	-0.246567	39664	26327	29991	28831	26730	27175	37647	26110	33334	29709	26061	26068	2	2	0.103	22288	5.2
Q10713	Mitochondrial-processing peptidase subunit alpha OS=Homo sapiens GN=PMPCA PE=1 SV=2	0.108708	0.0317933	0.411732	0.130403	0.863793	0.843078	-0.246262	3869583	3864839	3299166	3191047	3170987	3168700	3672801	3833180	3666982	3288302	3091714	3039661	57	22	0.32	58253	6.9
O00487	26S proteasome non-ATPase regulatory subunit 14 OS=Homo sapiens GN=PSMD14 PE=1 SV=1	0.250233	0.0357978	0.527447	0.135977	0.863292	0.843253	-0.245963	2524585	2442167	2024591	1963424	1977756	2094387	2396201	2422161	2250309	2023266	1928313	2009098	30	11	0.365	34577	6.5
Q99700-4	Isoform 4 of Ataxin-2 OS=Homo sapiens GN=ATXN2	0.139082	0.00187093	0.433883	0.0747833	0.865151	0.843255	-0.245959	2133952	2036157	1835334	1681678	1737671	1776266	2025433	2019474	2039951	1732932	1694227	1703927	33	18	0.166	132884	9.6
Q8IY26	Phospholipid phosphatase 6 OS=Homo sapiens GN=PLPP6 PE=1 SV=3	0.0347645	0.0500688	0.354411	0.159653	0.865178	0.843308	-0.245868	353723	328609	312592	291359	286380	283047	335733	325916	347441	300238	279218	271518	10	6	0.319	32194	10
M0QXZ5	Zinc finger protein 428 (Fragment) OS=Homo sapiens GN=ZNF428 PE=1 SV=1	0.214683	0.082115	0.499102	0.203314	0.865838	0.843312	-0.245861	161478	170119	145281	134269	131735	146895	153264	168724	161477	138360	128440	140912	6	5	0.257	23568	4.2
Q96N66	Lysophospholipid acyltransferase 7 OS=Homo sapiens GN=MBOAT7 PE=1 SV=2	0.112056	0.00761049	0.412301	0.0843854	0.864612	0.843439	-0.245644	808730	796363	688011	646417	678455	657773	767599	789836	764714	666116	661492	630983	17	7	0.199	52765	9
Q8IY81	pre-rRNA processing protein FTSJ3 OS=Homo sapiens GN=FTSJ3 PE=1 SV=2	0.131299	0.0226833	0.42661	0.112804	0.864201	0.843578	-0.245407	2684433	2646460	2261573	2186401	2175467	2199546	2547922	2624784	2513715	2253038	2121082	2109973	34	18	0.215	96558	8.4
P31689	DnaJ homolog subfamily A member 1 OS=Homo sapiens GN=DNAJA1 PE=1 SV=2	0.26266	0.0415662	0.53505	0.146515	0.864662	0.843591	-0.245385	2867912	2856445	2369963	2223175	2307558	2468118	2722071	2833048	2634189	2290938	2249875	2367613	32	12	0.343	44868	7.1
P13861	cAMP-dependent protein kinase type II-alpha regulatory subunit OS=Homo sapiens GN=PRKAR2A PE=1 SV=2	0.0781372	0.0613914	0.391319	0.175381	0.865413	0.843639	-0.245301	4077555	4043457	3641804	3458817	3295761	3425115	3870198	4010339	4047826	3564238	3213368	3285632	54	22	0.515	45518	5.1
P78356	Phosphatidylinositol 5-phosphate 4-kinase type-2 beta OS=Homo sapiens GN=PIP4K2B PE=1 SV=1	0.227088	0.0593247	0.50814	0.172756	0.866834	0.843666	-0.245256	106686	95325	92020	78437	89111	87328	101260	94542	102278	80827	86883	83770	4	2	0.041	47378	7.3
O43150	Arf-GAP with SH3 domain, ANK repeat and PH domain-containing protein 2 OS=Homo sapiens GN=ASAP2 PE=1 SV=3	0.0659773	0.0513982	0.377366	0.161817	0.863167	0.843697	-0.245204	126950	111859	102929	101649	100633	92695	120494	110942	114404	104747	98117	88920	2	2	0.025	111650	6.7
Q9HAV4	Exportin-5 OS=Homo sapiens GN=XPO5 PE=1 SV=1	0.171215	0.0205176	0.463097	0.108606	0.863405	0.843713	-0.245176	350830	328970	283684	281414	268722	281741	332988	326274	315311	289990	262003	270267	6	5	0.04	136311	5.8
O43847	Nardilysin OS=Homo sapiens GN=NRDC PE=1 SV=2	0.226449	0.0469692	0.507713	0.155204	0.864727	0.843777	-0.245067	1316609	1314433	1104045	1054988	1045606	1129237	1249648	1303660	1227125	1087135	1019459	1083248	30	16	0.14	131571	5
E9PD43	Negative elongation factor E (Fragment) OS=Homo sapiens GN=NELFE PE=1 SV=1	0.198297	0.0516127	0.482703	0.162216	0.864263	0.84379	-0.245045	562548	590974	472412	460351	469304	475579	533941	586133	525080	474381	457571	456212	9	7	0.281	30064	9.9
Q9ULH0-4	Isoform 4 of Kinase D-interacting substrate of 220 kDa OS=Homo sapiens GN=KIDINS220	0.160667	0.0250109	0.454716	0.117473	0.863139	0.843792	-0.245041	280677	290314	227145	227560	236898	224444	266399	287932	252465	234493	230973	215302	9	6	0.028	194568	6.7
Q9Y2W1	Thyroid hormone receptor-associated protein 3 OS=Homo sapiens GN=THRAP3 PE=1 SV=2	0.188629	0.0132326	0.47514	0.0974118	0.866167	0.843817	-0.244999	13125116	13426396	11456978	10374344	11084925	11462437	12457689	13316453	12734341	10690563	10807846	10995687	116	48	0.368	108666	10.2
Q13573	SNW domain-containing protein 1 OS=Homo sapiens GN=SNW1 PE=1 SV=1	0.320231	0.0843336	0.581494	0.205851	0.867909	0.843894	-0.244867	1411725	1324617	1215072	985843	1217752	1225872	1339935	1313768	1350540	1015890	1187312	1175953	17	11	0.216	61495	9.5
P54886	Delta-1-pyrroline-5-carboxylate synthase OS=Homo sapiens GN=ALDH18A1 PE=1 SV=2	0.111093	0.0119895	0.411982	0.0954057	0.86628	0.843961	-0.244752	8444700	8087321	7440160	6814462	6815857	7136290	8015272	8021093	8269679	7022167	6645487	6845701	79	31	0.396	87302	7.1
Q9HBH1	Peptide deformylase, mitochondrial OS=Homo sapiens GN=PDF PE=1 SV=1	0.256362	0.0389023	0.53128	0.14181	0.866958	0.843972	-0.244733	308030	326663	271397	239676	264193	281673	292365	323988	301655	246981	257589	270203	4	3	0.128	27013	9.1
Q9BYB4	Guanine nucleotide-binding protein subunit beta-like protein 1 OS=Homo sapiens GN=GNB1L PE=1 SV=2	0.0817124	0.0462997	0.391444	0.154159	0.867849	0.843973	-0.244731	173904	154439	159476	138678	139544	145131	165061	153174	177257	142905	136056	139221	2	2	0.083	35618	8
Q8WVQ1	Soluble calcium-activated nucleotidase 1 OS=Homo sapiens GN=CANT1 PE=1 SV=1	0.0119098	0.080025	0.334205	0.201357	0.867834	0.844002	-0.244681	439181	446812	419452	371901	386281	374728	416846	443151	466216	383236	376624	359467	8	7	0.219	44840	6.1
P41252	Isoleucine--tRNA ligase, cytoplasmic OS=Homo sapiens GN=IARS PE=1 SV=2	0.105138	0.0180066	0.407844	0.104414	0.863431	0.844079	-0.24455	7131010	6565780	5769222	5799565	5483892	5524105	6768382	6511997	6412428	5976330	5346801	5299150	84	41	0.345	144498	6.1
Q86X29-4	Isoform 4 of Lipolysis-stimulated lipoprotein receptor OS=Homo sapiens GN=LSR	0.0938531	0.0211409	0.399796	0.109892	0.868615	0.844099	-0.244516	381367	381906	358272	302971	337643	333577	361971	378775	398213	312203	329200	319991	10	7	0.143	69558	8.1
A0A0A0MQX8	Muscleblind-like protein 1 OS=Homo sapiens GN=MBNL1 PE=1 SV=1	0.172555	0.000602585	0.463251	0.0699484	0.867574	0.84416	-0.244411	668391	676997	598687	520618	576783	589227	634400	671450	665432	536485	562362	565231	13	6	0.165	42979	8.8
O60423-3	Isoform 3 of Phospholipid-transporting ATPase IK OS=Homo sapiens GN=ATP8B3	0.247433	0.0296977	0.526057	0.126789	0.866547	0.844223	-0.244304	578278	595057	497825	448506	486086	513547	548873	590186	553329	462179	473937	492637	2	1	0.006	143705	7.8
Q8WVM8	Sec1 family domain-containing protein 1 OS=Homo sapiens GN=SCFD1 PE=1 SV=4	0.0999273	0.0117379	0.40311	0.0953767	0.868635	0.844269	-0.244226	773241	720825	720398	622187	617100	684274	733916	714916	800712	641146	601669	656405	19	14	0.259	72380	6.3
Q969I3	Glycine N-acyltransferase-like protein 1 OS=Homo sapiens GN=GLYATL1 PE=1 SV=1	0.117135	0.00613326	0.414235	0.0810822	0.866211	0.84427	-0.244223	1266294	1274191	1100846	1008860	1091544	1053758	1201903	1263756	1223581	1039609	1064259	1010847	13	6	0.136	35101	6.9
Q92930	Ras-related protein Rab-8B OS=Homo sapiens GN=RAB8B PE=1 SV=2	0.186514	0.0624527	0.472883	0.176584	0.866389	0.844283	-0.244201	276484	290157	245560	229446	229018	245218	262424	287780	272937	236439	223293	235232	4	2	0.101	23584	9.1
E7ESC6	Exportin-7 OS=Homo sapiens GN=XPO7 PE=1 SV=1	0.114289	0.0272125	0.414235	0.121041	0.864116	0.844305	-0.244164	996063	940104	820654	817572	773819	790823	945410	932402	912143	842489	754468	758615	19	17	0.171	124066	6.5
Q8NGX2	Olfactory receptor 2T35 OS=Homo sapiens GN=OR2T35 PE=3 SV=1	0.0388522	0.0477238	0.358752	0.156629	0.865465	0.844375	-0.244045	757099	726622	657328	630702	619386	602915	718601	720674	730616	649929	603906	578366	3	2	0.025	36101	8.7
O60341	Lysine-specific histone demethylase 1A OS=Homo sapiens GN=KDM1A PE=1 SV=2	0.155372	0.028416	0.450346	0.124388	0.866001	0.844409	-0.243987	563978	568676	488489	459550	462992	481369	535296	564014	542947	473554	451417	461765	12	9	0.149	92903	6.5
Q9UGI8	Testin OS=Homo sapiens GN=TES PE=1 SV=1	0.261643	0.0232016	0.534942	0.113962	0.866472	0.844444	-0.243926	1511641	1490901	1268804	1139589	1253721	1307690	1434763	1478684	1410259	1174320	1222374	1254434	28	14	0.249	47996	7.7
Q5VST9-6	Isoform 5 of Obscurin OS=Homo sapiens GN=OBSCN	0.0331579	0.0824699	0.350906	0.203748	0.865565	0.844453	-0.24391	894567	856459	790032	769383	710957	719112	849077	849445	878114	792835	693184	689830	8	8	0.008	924984	6
Q5TH69	Brefeldin A-inhibited guanine nucleotide-exchange protein 3 OS=Homo sapiens GN=ARFGEF3 PE=1 SV=3	0.14563	0.00902692	0.441195	0.0883657	0.8624	0.844543	-0.243757	509909	508576	391136	408103	425076	382478	483981	504412	434745	420544	414452	366905	2	2	0.006	240649	5.8
P35520-2	Isoform 2 of Cystathionine beta-synthase OS=Homo sapiens GN=CBS	0.238047	0.0161251	0.517709	0.102958	0.865121	0.844555	-0.243737	2874783	2787104	2328589	2205810	2328283	2378639	2728599	2764282	2588210	2273048	2270088	2281787	19	13	0.265	61863	6.4
P62253	Ubiquitin-conjugating enzyme E2 G1 OS=Homo sapiens GN=UBE2G1 PE=1 SV=3	0.114418	0.00984308	0.414235	0.0904339	0.866215	0.844627	-0.243613	925957	912899	798429	744969	772969	766519	878867	905421	887442	767672	753644	735300	17	5	0.3	19509	5.3
Q9H3H3-3	Isoform 3 of UPF0696 protein C11orf68 OS=Homo sapiens GN=C11orf68	0.122507	0.0107252	0.418856	0.0926031	0.868191	0.844721	-0.243453	142353	121978	127060	111926	107531	120345	135114	120978	141225	115336	104842	115444	3	2	0.072	31517	6.3
Q9UDR5	Alpha-aminoadipic semialdehyde synthase, mitochondrial OS=Homo sapiens GN=AASS PE=1 SV=1	0.158169	0.024659	0.45255	0.117185	0.865115	0.844794	-0.243329	958278	958357	796775	777821	783289	786301	909545	950506	885603	801528	763705	754279	15	11	0.148	102132	6.6
A0A0C4DGS5	Golgi autoantigen, golgin subfamily a, 2, isoform CRA_a OS=Homo sapiens GN=GOLGA2 PE=1 SV=1	0.193167	0.00616409	0.479587	0.0810822	0.868235	0.844861	-0.243215	228662	215467	201097	173888	189493	196827	217031	213699	223514	179184	184753	188808	9	6	0.07	111659	5
A0A087X0M4	Kanadaptin OS=Homo sapiens GN=SLC4A1AP PE=1 SV=1	0.234031	0.0111846	0.514958	0.0938883	0.866203	0.844866	-0.243206	233439	217416	191513	175531	188431	192459	221568	215633	212862	180878	183718	184620	6	6	0.105	82891	5.1
Q13200	26S proteasome non-ATPase regulatory subunit 2 OS=Homo sapiens GN=PSMD2 PE=1 SV=3	0.199267	0.0168576	0.484089	0.103474	0.864607	0.844889	-0.243166	7658420	7396897	6145706	6058993	6086131	6185419	7268973	7336313	6830888	6243668	5933987	5933536	93	33	0.339	100200	5.2
Q9NYH9	U3 small nucleolar RNA-associated protein 6 homolog OS=Homo sapiens GN=UTP6 PE=2 SV=2	0.0521261	0.0385181	0.363633	0.141237	0.86636	0.84492	-0.243113	634043	611620	553597	525248	520615	512944	601800	606609	615317	541253	507597	492053	11	8	0.132	70194	7.3
Q8IWB7	WD repeat and FYVE domain-containing protein 1 OS=Homo sapiens GN=WDFY1 PE=1 SV=1	0.174308	0.000128924	0.464375	0.0688558	0.877663	0.844982	-0.243007	198116	183458	226492	153585	157782	222310	188039	181954	251743	158264	153836	213256	5	4	0.117	46324	7.3
P08581	Hepatocyte growth factor receptor OS=Homo sapiens GN=MET PE=1 SV=4	0.0593655	0.0802054	0.373884	0.201366	0.863418	0.845085	-0.242831	105090	91938	85037	90351	74641	78548	99743	91183	94515	93102	72773	75347	5	2	0.013	155541	7.3
H7BZ14	Peptidyl-prolyl cis-trans isomerase (Fragment) OS=Homo sapiens GN=PPIL3 PE=1 SV=1	0.186588	0.0110136	0.472883	0.0934758	0.8655	0.845135	-0.242747	557340	556537	457385	441062	461991	456875	528999	551978	508379	454505	450443	438272	6	5	0.283	20272	7.4
O75334-3	Isoform 3 of Liprin-alpha-2 OS=Homo sapiens GN=PPFIA2	0.192971	0.00209328	0.479284	0.0752223	0.868877	0.845324	-0.242424	377178	342776	333127	289187	297173	328638	357995	339964	370266	297999	289743	315254	8	3	0.024	142602	6.1
Q96A23	Copine-4 OS=Homo sapiens GN=CPNE4 PE=1 SV=1	0.113115	0.00942847	0.413495	0.0891818	0.867514	0.845441	-0.242224	3736745	3641007	3262563	3005022	3098086	3127512	3546737	3611202	3626324	3096629	3020658	3000171	12	3	0.027	62395	6.3
O43795	Unconventional myosin-Ib OS=Homo sapiens GN=MYO1B PE=1 SV=3	0.234399	0.0352366	0.515073	0.134996	0.865561	0.845473	-0.242169	654483	648448	530250	518242	524311	544177	621201	643137	589368	534038	511203	522018	7	7	0.066	131985	9.4
Q96RE7	Nucleus accumbens-associated protein 1 OS=Homo sapiens GN=NACC1 PE=1 SV=1	0.27486	0.0309031	0.543759	0.128204	0.875217	0.84555	-0.242037	161782	181230	170647	119886	153061	176616	153552	179744	189671	123538	149234	169423	5	4	0.083	57258	5.7
Q9Y466-2	Isoform 2 of Nuclear receptor subfamily 2 group E member 1 OS=Homo sapiens GN=NR2E1	0.161827	0.16072	0.456004	0.295103	0.865019	0.845551	-0.242037	277242	288077	238408	249589	219562	226088	263145	285718	264989	257197	214074	216882	2	1	0.019	46400	8.6
Q9UNZ5	Leydig cell tumor 10 kDa protein homolog OS=Homo sapiens GN=C19orf53 PE=1 SV=1	0.16591	0.00182891	0.458915	0.0747833	0.869279	0.845575	-0.241996	2060121	1894267	1850058	1619791	1606162	1819729	1955362	1878753	2056322	1669162	1566012	1745630	20	5	0.333	10577	11.5
Q9Y4Y9	U6 snRNA-associated Sm-like protein LSm5 OS=Homo sapiens GN=LSM5 PE=1 SV=3	0.402867	0.34474	0.642069	0.481904	0.879096	0.845708	-0.241769	19185	12874	21769	14716	14124	18480	18207	12766	24195	15163	13768	17725	5	2	0.253	9937	4.5
P27986-3	Isoform 3 of Phosphatidylinositol 3-kinase regulatory subunit alpha OS=Homo sapiens GN=PIK3R1	0.100105	0.0264758	0.403199	0.119913	0.866531	0.845854	-0.24152	3780166	3784239	3208923	3112188	3153753	3069486	3587953	3753263	3566704	3207063	3074934	2944510	7	3	0.052	49965	7.6
Q9HCB6	Spondin-1 OS=Homo sapiens GN=SPON1 PE=1 SV=2	0.0917802	0.0487475	0.399796	0.158395	0.86629	0.845986	-0.241295	646112	640250	547925	542902	525006	521116	613257	635008	609016	559452	511884	499897	3	2	0.02	90974	6.1
Q9P258	Protein RCC2 OS=Homo sapiens GN=RCC2 PE=1 SV=2	0.0871611	0.0170863	0.396449	0.103602	0.867331	0.846011	-0.241251	4875197	4695489	4173106	3929230	4069194	3921995	4627280	4657033	4638365	4048990	3967471	3762282	57	21	0.406	56085	8.8
E7ERP7	Apolipoprotein E (Fragment) OS=Homo sapiens GN=APOE PE=1 SV=1	0.306385	0.181224	0.569562	0.315292	0.872138	0.846074	-0.241145	260120	305533	264859	224855	223513	275953	246893	303031	294389	231709	217926	264716	2	1	0.064	24903	5.8
Q99459	Cell division cycle 5-like protein OS=Homo sapiens GN=CDC5L PE=1 SV=2	0.236862	0.0106447	0.517015	0.0926031	0.867196	0.84616	-0.240997	1362597	1294134	1112562	1036875	1103493	1128349	1293301	1283530	1236595	1068472	1075902	1082395	24	19	0.246	92251	8.2
Q6ZMN8	Cyclin-I2 OS=Homo sapiens GN=CCNI2 PE=2 SV=1	0.158734	0.0896088	0.453267	0.212927	0.86428	0.84618	-0.240964	278997	265169	222281	238391	207014	217020	264810	262998	247063	245658	201839	208183	2	1	0.016	40622	7.9
Q96CN9	GRIP and coiled-coil domain-containing protein 1 OS=Homo sapiens GN=GCC1 PE=1 SV=1	0.16504	0.0209056	0.458443	0.109401	0.870052	0.846295	-0.240767	61361	58912	54966	47006	53224	52237	58240	58429	61094	48438	51893	50109	2	2	0.023	87811	5.5
Q16637	Survival motor neuron protein OS=Homo sapiens GN=SMN1 PE=1 SV=1	0.194731	0.0434775	0.480688	0.149585	0.866211	0.846389	-0.240608	1288052	1261770	1051860	1050823	1011426	1057569	1222550	1251435	1169130	1082851	986139	1014501	17	9	0.299	31849	6.5
Q49AR2	UPF0489 protein C5orf22 OS=Homo sapiens GN=C5orf22 PE=1 SV=2	0.209104	0.100901	0.492558	0.226202	0.868959	0.846605	-0.240238	405925	430329	366413	345124	332520	367424	385283	426804	407265	355642	324207	352461	5	4	0.131	49967	4.8
Q96J01	THO complex subunit 3 OS=Homo sapiens GN=THOC3 PE=1 SV=1	0.109946	0.00940313	0.411798	0.0891818	0.869937	0.84674	-0.240009	2105564	2015716	1891430	1685759	1743349	1801571	1998495	1999209	2102313	1737144	1699772	1728211	16	8	0.188	38772	6.1
P38159	RNA-binding motif protein, X chromosome OS=Homo sapiens GN=RBMX PE=1 SV=3	0.149934	0.0019	0.446939	0.0747833	0.86941	0.846749	-0.239993	22186295	21366519	19396806	17381414	18584798	18762800	21058119	21191577	21559423	17911246	18120278	17998806	144	27	0.519	42332	10.1
Q9Y2I1-4	Isoform 4 of Nischarin OS=Homo sapiens GN=NISCH	0.204681	0.238038	0.487591	0.375434	0.86498	0.84681	-0.23989	85594	93732	73081	81078	69674	67575	81241	92964	81229	83549	67932	64823	2	2	0.033	56867	5.8
Q15397	Pumilio homolog 3 OS=Homo sapiens GN=PUM3 PE=1 SV=3	0.140226	0.00256881	0.435254	0.0752223	0.869349	0.846837	-0.239844	1211397	1167413	1058119	955512	1011146	1021232	1149791	1157850	1176090	984635	985870	979646	16	11	0.12	73584	9.6
Q9BTD8-3	Isoform 3 of RNA-binding protein 42 OS=Homo sapiens GN=RBM42	0.274859	0.0639371	0.543759	0.179218	0.869258	0.846961	-0.239633	261293	265731	225552	207129	210471	236583	248002	263551	250696	213440	205208	226947	8	5	0.124	47393	9.5
Q96DH6	RNA-binding protein Musashi homolog 2 OS=Homo sapiens GN=MSI2 PE=1 SV=1	0.146259	0.00167203	0.441842	0.0747833	0.870054	0.847024	-0.239525	371898	343334	328467	293769	295473	318832	352985	340520	365087	302721	288085	305847	7	5	0.14	35197	8.5
Q8WUA4	General transcription factor 3C polypeptide 2 OS=Homo sapiens GN=GTF3C2 PE=1 SV=2	0.0620104	0.0362037	0.375187	0.136761	0.870515	0.847075	-0.239438	164833	160795	152142	136754	136957	142195	156450	159477	169103	140921	133533	136403	5	5	0.067	100680	7.3
P78352-3	Isoform 3 of Disks large homolog 4 OS=Homo sapiens GN=DLG4	0.357476	0.1074	0.610836	0.234447	0.870152	0.847077	-0.239434	410580	389204	348861	307859	307706	383931	389700	386016	387755	317241	300012	368297	6	4	0.049	80125	5.9
P14923	Junction plakoglobin OS=Homo sapiens GN=JUP PE=1 SV=3	0.0749839	0.0325011	0.389614	0.130942	0.868702	0.847232	-0.23917	6856967	6837568	5977555	5681696	5771776	5635720	6508273	6781554	6643989	5854866	5627491	5406216	87	33	0.421	81745	6.1
H3BQ53	Transcription factor 25 (Fragment) OS=Homo sapiens GN=TCF25 PE=1 SV=1	0.249672	0.0799662	0.526949	0.201253	0.865604	0.847292	-0.239068	96652	98758	75477	79432	77176	77873	91736	97948	83891	81852	75245	74701	3	3	0.044	64846	7.6
Q86U86-3	Isoform 3 of Protein polybromo-1 OS=Homo sapiens GN=PBRM1	0.134041	0.0488765	0.429162	0.158547	0.869187	0.847297	-0.23906	449628	468634	398221	376364	380189	387717	426760	464792	442614	387831	370680	371924	13	9	0.062	183689	6.7
Q9Y4B6-3	Isoform 3 of Protein VPRBP OS=Homo sapiens GN=VPRBP	0.217104	0.00481132	0.499917	0.0787171	0.866248	0.847303	-0.23905	77670	75584	59984	59850	64576	60291	73720	74964	66671	61673	62962	57836	2	1	0.012	118235	4.9
P11234-3	Isoform 3 of Ras-related protein Ral-B OS=Homo sapiens GN=RALB	0.195252	0.0160706	0.48101	0.102842	0.869755	0.847504	-0.238707	735686	723019	626342	557603	649334	606543	698274	717096	696171	574596	633101	581843	12	5	0.176	25710	8.7
E7EVX8	U4/U6 small nuclear ribonucleoprotein Prp31 OS=Homo sapiens GN=PRPF31 PE=1 SV=1	0.115217	0.0115554	0.414235	0.0946864	0.871137	0.847549	-0.238631	1711684	1657913	1560423	1384950	1409336	1500435	1624638	1644331	1734393	1427158	1374105	1439331	25	15	0.28	54766	5.8
Q9NT68	Teneurin-2 OS=Homo sapiens GN=TENM2 PE=1 SV=3	0.17341	0.00629936	0.464048	0.0817116	0.86771	0.847648	-0.238463	209382	191382	169370	166179	160709	167823	198735	189814	188253	171244	156692	160989	2	2	0.01	307787	6.7
Q8NEF9	Serum response factor-binding protein 1 OS=Homo sapiens GN=SRFBP1 PE=1 SV=1	0.167908	0.048544	0.461294	0.15802	0.87051	0.847671	-0.238423	601137	620342	543138	498752	499152	538213	570566	615262	603692	513954	486676	516295	7	5	0.128	48634	9.6
Q08211	ATP-dependent RNA helicase A OS=Homo sapiens GN=DHX9 PE=1 SV=4	0.200769	0.00314631	0.485273	0.0753119	0.869568	0.847722	-0.238336	25746781	25113488	21690254	19736260	21914605	21436761	24437513	24907824	24108532	20337832	21366816	20563849	246	76	0.506	140958	6.8
B4DY09	Interleukin enhancer-binding factor 2 OS=Homo sapiens GN=ILF2 PE=1 SV=1	0.192191	0.0153681	0.479052	0.102002	0.868585	0.847772	-0.238252	9353819	9266072	7777347	7460394	7668890	7798958	8878166	9190191	8644457	7687793	7477198	7481384	83	22	0.696	38910	4.9
A0A0C4DG89	Probable ATP-dependent RNA helicase DDX46 OS=Homo sapiens GN=DDX46 PE=1 SV=1	0.109088	0.0171091	0.411732	0.103602	0.868847	0.847773	-0.23825	3412910	3375437	2907762	2783695	2848303	2792440	3239353	3347788	3231946	2868538	2777099	2678722	47	29	0.294	117461	9.3
P16219	Short-chain specific acyl-CoA dehydrogenase, mitochondrial OS=Homo sapiens GN=ACADS PE=1 SV=1	0.0938121	0.0349235	0.399796	0.134531	0.869946	0.847781	-0.238237	1779923	1780773	1583162	1480633	1483592	1510653	1689400	1766177	1759661	1525752	1446497	1449129	37	19	0.447	44297	8
Q9HAU0-3	Isoform 3 of Pleckstrin homology domain-containing family A member 5 OS=Homo sapiens GN=PLEKHA5	0.113139	0.0276766	0.413495	0.12208	0.874314	0.847807	-0.238192	81186	82974	80330	64151	74693	74917	77055	82293	89284	66104	72823	71865	5	2	0.04	73909	9.5
P26640	Valine--tRNA ligase OS=Homo sapiens GN=VARS PE=1 SV=4	0.172485	0.0188726	0.463251	0.106258	0.86667	0.847825	-0.238161	8839844	8359996	6958798	7128847	6893007	6915702	8390302	8291515	7734621	7346113	6720685	6634075	122	43	0.309	140476	7.6
Q9Y2Q9	28S ribosomal protein S28, mitochondrial OS=Homo sapiens GN=MRPS28 PE=1 SV=1	0.151975	0.00171804	0.44781	0.0747833	0.87187	0.847871	-0.238083	1631235	1656129	1493063	1291751	1419911	1456250	1548281	1642567	1659525	1331123	1384418	1396951	17	8	0.406	20843	9.1
J3KTF8	Rho GDP-dissociation inhibitor 1 (Fragment) OS=Homo sapiens GN=ARHGDIA PE=1 SV=7	0.19427	0.0118572	0.48059	0.0954057	0.867196	0.847962	-0.237929	9139859	8737391	7215323	7253938	7270718	7235516	8675091	8665843	8019766	7475044	7088976	6940883	81	17	0.577	21614	5.5
P14866	Heterogeneous nuclear ribonucleoprotein L OS=Homo sapiens GN=HNRNPL PE=1 SV=2	0.0765973	0.0276445	0.391319	0.12208	0.868484	0.847979	-0.237899	14149277	13068561	11889992	11654227	11103312	11206977	13429757	12961519	13215611	12009453	10825753	10750610	154	47	0.64	64133	8.2
Q8TDY2	RB1-inducible coiled-coil protein 1 OS=Homo sapiens GN=RB1CC1 PE=1 SV=3	0.00839341	0.146014	0.334205	0.279078	0.873279	0.847984	-0.23789	216077	218316	219280	192153	186125	192561	205089	216529	243728	198010	181473	184720	2	2	0.014	183090	5.4
H7C0N4	Splicing factor 1 (Fragment) OS=Homo sapiens GN=SF1 PE=1 SV=1	0.0200044	0.112722	0.334205	0.240225	0.867305	0.848016	-0.237836	44185	43905	37363	38717	36671	33418	41936	43544	41527	39895	35753	32056	4	4	0.244	18753	9.6
O75674-3	Isoform 3 of TOM1-like protein 1 OS=Homo sapiens GN=TOM1L1	0.367926	0.100263	0.618118	0.225407	0.868068	0.848084	-0.237721	146905	149143	114147	109937	120576	125564	139433	147919	126871	113287	117560	120449	5	3	0.123	44334	4.9
P11172	Uridine 5'-monophosphate synthase OS=Homo sapiens GN=UMPS PE=1 SV=1	0.113526	0.017011	0.413916	0.103543	0.867081	0.848179	-0.237559	837820	786623	666647	683023	661632	641905	795212	780179	740968	703838	645088	615762	16	9	0.169	52222	7.2
Q9H2J4	Phosducin-like protein 3 OS=Homo sapiens GN=PDCL3 PE=1 SV=1	0.0113538	0.0951972	0.334205	0.219585	0.866745	0.848213	-0.237501	147609	137459	120681	127257	116618	107806	140102	136332	134136	131135	113701	103415	4	4	0.184	27614	4.8
Q8WUM0	Nuclear pore complex protein Nup133 OS=Homo sapiens GN=NUP133 PE=1 SV=2	0.112869	0.00894203	0.413495	0.0880868	0.867743	0.84825	-0.237438	708638	666227	569228	566928	577223	542822	672599	660767	632689	584204	562790	520713	16	11	0.11	128979	5.1
Q1ED39	Lysine-rich nucleolar protein 1 OS=Homo sapiens GN=KNOP1 PE=1 SV=1	0.195171	0.0282741	0.48101	0.123908	0.869062	0.848337	-0.237291	257080	266379	215034	207947	217579	216270	244002	264194	239006	214281	212137	207461	10	8	0.212	51589	9.9
O60518	Ran-binding protein 6 OS=Homo sapiens GN=RANBP6 PE=1 SV=2	0.124661	0.019772	0.420457	0.107558	0.866019	0.848359	-0.237253	258776	256482	198796	211538	214081	192765	245611	254375	220955	217981	208726	184910	13	4	0.041	124713	5
O60573	Eukaryotic translation initiation factor 4E type 2 OS=Homo sapiens GN=EIF4E2 PE=1 SV=1	0.156855	0.0289231	0.451772	0.125189	0.868945	0.84836	-0.237252	376912	367518	315500	308686	301065	311270	357744	364507	350675	318095	293538	298594	5	4	0.147	28362	8.9
Q6UXX5	Inter-alpha-trypsin inhibitor heavy chain H6 OS=Homo sapiens GN=ITIH6 PE=2 SV=1	0.0487547	0.187948	0.363633	0.321866	0.874583	0.848379	-0.237219	61033	52846	61943	52567	49123	52081	57929	52412	68849	54168	47894	49959	2	2	0.014	143187	9
Q5T4W7-3	Isoform 3 of Artemin OS=Homo sapiens GN=ARTN	0.973593	0.978141	0.988869	0.985284	0.840704	0.848491	-0.237029	57620	19153	12382	25237	31942	17774	54690	18995	13762	26006	31143	17049	2	1	0.061	23616	11.7
O75792	Ribonuclease H2 subunit A OS=Homo sapiens GN=RNASEH2A PE=1 SV=2	0.358688	0.155827	0.611913	0.28981	0.870403	0.848808	-0.23649	247494	225406	205849	196615	167518	226652	234908	223559	228799	202607	163329	217421	4	4	0.177	33395	5.3
O75607	Nucleoplasmin-3 OS=Homo sapiens GN=NPM3 PE=1 SV=3	0.258454	0.0495744	0.532015	0.159269	0.873618	0.848828	-0.236455	1752371	1658161	1573901	1284478	1531617	1538395	1663256	1644576	1749371	1323624	1493328	1475746	27	7	0.478	19344	4.6
Q7L2J0	7SK snRNA methylphosphate capping enzyme OS=Homo sapiens GN=MEPCE PE=1 SV=1	0.143708	0.00268701	0.439459	0.0752223	0.872691	0.848857	-0.236406	1402799	1335790	1271667	1114253	1151441	1234021	1331457	1324842	1413438	1148210	1122653	1183763	29	16	0.306	74355	9.6
Q0VDF9	Heat shock 70 kDa protein 14 OS=Homo sapiens GN=HSPA14 PE=1 SV=1	0.0705881	0.103249	0.383372	0.229339	0.868574	0.848862	-0.236399	402190	386254	341739	352167	312675	316806	381734	383088	379838	362899	304856	303903	10	8	0.153	54795	5.6
Q9UQE7	Structural maintenance of chromosomes protein 3 OS=Homo sapiens GN=SMC3 PE=1 SV=2	0.205933	0.020033	0.488565	0.108065	0.871261	0.849042	-0.236092	3439268	3410592	2974413	2744617	2810304	3004585	3264368	3382654	3306026	2828269	2740052	2882233	46	31	0.249	141541	7.2
Q6NUQ4	Transmembrane protein 214 OS=Homo sapiens GN=TMEM214 PE=1 SV=2	0.138504	0.0153529	0.433578	0.102002	0.870136	0.849143	-0.23592	764945	739665	645573	621673	619005	630273	726043	733604	717546	640617	603528	604604	15	10	0.113	77151	9.1
P25205	DNA replication licensing factor MCM3 OS=Homo sapiens GN=MCM3 PE=1 SV=3	0.212963	0.0209041	0.497199	0.109401	0.871911	0.849159	-0.235893	5283646	5290590	4636202	4205768	4357164	4699214	5014951	5247250	5153088	4333952	4248237	4507848	75	31	0.394	90981	5.8
Q7Z3K3-3	Isoform 3 of Pogo transposable element with ZNF domain OS=Homo sapiens GN=POGZ	0.119091	0.0138237	0.416192	0.0988307	0.869296	0.849387	-0.235506	362756	362001	297504	294947	306547	287153	344306	359034	330669	303934	298883	275457	9	6	0.062	151213	7.3
B4DUA7	Intersex-like (Drosophila) OS=Homo sapiens GN=IXL PE=1 SV=1	0.245916	0.0168252	0.524371	0.103424	0.871042	0.849569	-0.235197	453888	422737	375904	351386	354123	385496	430808	419276	417815	362097	345272	369799	3	3	0.118	23473	8.2
Q8IYV9	Izumo sperm-egg fusion protein 1 OS=Homo sapiens GN=IZUMO1 PE=1 SV=2	0.273494	0.0753948	0.542374	0.194956	0.869469	0.849638	-0.23508	451314	455771	364487	365367	359004	381221	428365	452040	405125	376505	350031	365699	2	1	0.02	38930	6.5
O95996	Adenomatous polyposis coli protein 2 OS=Homo sapiens GN=APC2 PE=1 SV=1	0.406311	0.134003	0.643837	0.265161	0.874604	0.849663	-0.235038	496603	462174	427866	342054	400810	469900	471352	458391	475571	352482	390793	450768	2	2	0.01	243946	8.8
Q9NQZ2	Something about silencing protein 10 OS=Homo sapiens GN=UTP3 PE=1 SV=1	0.109512	0.0400772	0.411732	0.144004	0.870612	0.849668	-0.235028	119897	116946	102609	100178	96576	98777	113799	115986	114048	103230	94161	94753	4	4	0.136	54558	5.6
Q6NW34	Protein nepro homolog OS=Homo sapiens GN=NEPRO PE=1 SV=3	0.159353	0.0501061	0.453774	0.159675	0.870171	0.849733	-0.234918	168676	171531	142026	140806	138688	140131	160096	170123	157859	145096	135218	134422	6	6	0.116	64552	9.7
Q709C8	Vacuolar protein sorting-associated protein 13C OS=Homo sapiens GN=VPS13C PE=1 SV=1	0.413287	0.129862	0.647584	0.259971	0.869416	0.849805	-0.234797	57102	54053	42248	39954	46884	46533	54197	53610	46958	41171	45711	44638	2	2	0.006	422393	6.8
Q13505-3	Isoform 3 of Metaxin-1 OS=Homo sapiens GN=MTX1	0.0501423	0.0482507	0.363633	0.157512	0.867415	0.849881	-0.234668	493513	478820	384077	413907	406069	356594	468413	474895	426894	426521	395916	342071	11	5	0.132	35777	6.3
P46087	Probable 28S rRNA (cytosine(4447)-C(5))-methyltransferase OS=Homo sapiens GN=NOP2 PE=1 SV=2	0.0565615	0.0845418	0.36819	0.206061	0.871038	0.849952	-0.234547	7531949	7286261	6612181	6517034	6013331	6136312	7148934	7226588	7349381	6715674	5863009	5886435	78	36	0.398	89302	9.2
H7C2Q8	EBNA1 binding protein 2, isoform CRA_d OS=Homo sapiens GN=EBNA1BP2 PE=1 SV=1	0.0672617	0.0339779	0.378507	0.133243	0.872856	0.849972	-0.234513	2635050	2515903	2366955	2152491	2213516	2196044	2501056	2495296	2630849	2218099	2158185	2106621	28	14	0.299	40684	10
Q8TEM1	Nuclear pore membrane glycoprotein 210 OS=Homo sapiens GN=NUP210 PE=1 SV=3	0.153777	0.00494117	0.449498	0.0792983	0.872596	0.849977	-0.234505	1965330	1888146	1710338	1540368	1664259	1650335	1865376	1872669	1901019	1587310	1622643	1583119	41	22	0.127	205109	6.8
K7EN59	Coiled-coil domain-containing protein 151 OS=Homo sapiens GN=CCDC151 PE=1 SV=1	0.179443	0.00708224	0.466985	0.0833579	0.872239	0.849987	-0.234487	773853	748255	668843	616495	629565	664973	734504	742129	743415	635287	613829	637897	4	3	0.045	61964	8.9
O95425-4	Isoform SV4 of Supervillin OS=Homo sapiens GN=SVIL	0.141252	0.0331904	0.436915	0.131795	0.869778	0.850016	-0.234439	142279	139553	116741	117656	114727	114287	135044	138409	129756	121242	111859	109633	3	3	0.018	244520	6.9
Q13492-3	Isoform 3 of Phosphatidylinositol-binding clathrin assembly protein OS=Homo sapiens GN=PICALM	0.143571	0.011433	0.439459	0.0942731	0.871338	0.85002	-0.234431	519652	487538	440352	420371	410275	430653	493223	483542	489445	433181	400015	413112	13	7	0.11	66393	8.8
Q9UIW2	Plexin-A1 OS=Homo sapiens GN=PLXNA1 PE=1 SV=3	0.378957	0.265191	0.626642	0.402986	0.871863	0.85003	-0.234415	40332	33688	32585	28102	36054	28789	38280	33411	36217	28957	35152	27616	2	2	0.009	211066	6.9
Q92784	Zinc finger protein DPF3 OS=Homo sapiens GN=DPF3 PE=1 SV=3	0.274153	0.0266298	0.542875	0.120076	0.871503	0.850108	-0.234283	67219	71362	55750	51699	59699	57962	63800	70776	61965	53274	58206	55601	2	2	0.074	43084	6.4
P42229	Signal transducer and activator of transcription 5A OS=Homo sapiens GN=STAT5A PE=1 SV=1	0.230001	0.0749552	0.511247	0.194341	0.86884	0.850486	-0.23364	432043	408253	337492	357891	320933	344485	410074	404911	375120	368800	312911	330457	3	2	0.016	90647	6.4
Q9NYV4	Cyclin-dependent kinase 12 OS=Homo sapiens GN=CDK12 PE=1 SV=2	0.114728	0.0109307	0.414235	0.0929913	0.873732	0.850498	-0.233621	441400	442589	398177	356920	381361	381988	418951	438962	442568	367797	371827	366432	9	7	0.045	164154	9.4
Q7Z7H8	39S ribosomal protein L10, mitochondrial OS=Homo sapiens GN=MRPL10 PE=1 SV=3	0.0895169	0.041289	0.397941	0.145947	0.87569	0.850547	-0.233537	141321	130921	134015	113734	118248	123773	134134	129849	148956	117200	115292	118732	2	2	0.069	29283	9.6
O60229	Kalirin OS=Homo sapiens GN=KALRN PE=1 SV=2	0.220331	0.0760287	0.502951	0.195755	0.871182	0.850717	-0.233248	371677	381883	311906	310366	301332	316517	352777	378757	346682	319827	293801	303629	2	2	0.006	340173	6.1
Q9Y3C1	Nucleolar protein 16 OS=Homo sapiens GN=NOP16 PE=1 SV=2	0.0444562	0.050535	0.361177	0.160205	0.875293	0.850749	-0.233195	788364	792773	753683	659517	687687	696448	748271	786277	837708	679618	670493	668083	15	6	0.331	21188	9.9
Q5HYI8	Rab-like protein 3 OS=Homo sapiens GN=RABL3 PE=1 SV=1	0.0750756	0.0272322	0.389915	0.121082	0.872324	0.850781	-0.233141	158072	151595	136407	129323	132000	127798	150033	150353	151613	133263	128698	122591	6	4	0.127	26423	7.1
E9PMG4	Telomerase Cajal body protein 1 OS=Homo sapiens GN=WRAP53 PE=1 SV=1	0.0655413	0.0386619	0.376809	0.141451	0.874343	0.850848	-0.233026	106600	112179	98943	88894	96014	92890	101178	111259	109973	91602	93613	89107	3	3	0.06	55398	4.5
Q9C0C9	(E3-independent) E2 ubiquitin-conjugating enzyme OS=Homo sapiens GN=UBE2O PE=1 SV=3	0.291085	0.103768	0.554646	0.229765	0.871184	0.850875	-0.232981	535134	521561	438848	438195	402373	462325	507913	517284	487767	451544	392307	443492	20	13	0.118	141293	5.1
O95861	3'(2'),5'-bisphosphate nucleotidase 1 OS=Homo sapiens GN=BPNT1 PE=1 SV=1	0.0234503	0.0694452	0.334946	0.187261	0.871398	0.850882	-0.232969	2732025	2552913	2325856	2295583	2233292	2103159	2593094	2532002	2585163	2365549	2177461	2017511	38	16	0.516	33392	5.7
A0A087X1U6	Epiplakin OS=Homo sapiens GN=EPPK1 PE=1 SV=1	0.101877	0.0493906	0.404291	0.159131	0.872858	0.850948	-0.232856	2642540	2699591	2342529	2229743	2231675	2246201	2508157	2677474	2603694	2297701	2175884	2154729	45	24	0.061	555666	5.6
Q7Z6J9	tRNA-splicing endonuclease subunit Sen54 OS=Homo sapiens GN=TSEN54 PE=1 SV=3	0.179664	0.0491777	0.466985	0.158948	0.871496	0.850984	-0.232796	89115	89186	74726	73999	72003	74510	84582	88454	83057	76253	70202	71476	3	3	0.089	58819	7.9
Q9UK59	Lariat debranching enzyme OS=Homo sapiens GN=DBR1 PE=1 SV=2	0.245687	0.0511139	0.524371	0.161518	0.871233	0.851056	-0.232675	942611	956644	769653	762833	768761	793646	894677	948807	855461	786082	749542	761328	12	8	0.165	61555	5.5
P10586	Receptor-type tyrosine-protein phosphatase F OS=Homo sapiens GN=PTPRF PE=1 SV=2	0.15625	0.0154927	0.45104	0.102229	0.871981	0.851087	-0.232621	2534306	2503658	2127592	2058327	2093160	2096744	2405420	2483140	2364791	2121052	2040828	2011353	48	26	0.156	212877	6.3
O00192	Armadillo repeat protein deleted in velo-cardio-facial syndrome OS=Homo sapiens GN=ARVCF PE=1 SV=1	0.143812	0.024282	0.439459	0.116128	0.872043	0.851179	-0.232466	142354	126717	117192	111366	114796	110676	135113	125678	130255	114759	111924	106167	6	4	0.053	104642	6.8
P61923	Coatomer subunit zeta-1 OS=Homo sapiens GN=COPZ1 PE=1 SV=1	0.200957	0.00113691	0.485273	0.0747833	0.872923	0.85123	-0.232379	1150059	1070531	964310	897671	921080	961420	1091576	1061763	1071820	925031	898054	922268	15	5	0.316	20198	4.8
Q96NT5	Proton-coupled folate transporter OS=Homo sapiens GN=SLC46A1 PE=1 SV=1	0.37451	0.273878	0.622857	0.411535	0.867295	0.851267	-0.232317	275697	298609	210586	250275	209187	221271	261678	296164	234065	257904	203959	212261	2	2	0.044	49771	8.8
Q9NX00	Transmembrane protein 160 OS=Homo sapiens GN=TMEM160 PE=1 SV=1	0.140059	0.208626	0.434967	0.343759	0.871075	0.851309	-0.232246	135193	145862	119642	126329	113539	109169	128317	144666	132979	130178	110699	104722	5	1	0.053	19657	8
Q14919	Dr1-associated corepressor OS=Homo sapiens GN=DRAP1 PE=1 SV=3	0.232001	0.00658258	0.51394	0.0826745	0.872755	0.851318	-0.23223	326142	303780	268533	249279	265281	269571	309553	301288	298468	256874	258646	258591	11	5	0.263	22350	5.2
P29218	Inositol monophosphatase 1 OS=Homo sapiens GN=IMPA1 PE=1 SV=1	0.102585	0.0321656	0.404993	0.130743	0.87314	0.851359	-0.232161	2864960	2787163	2502203	2382540	2335524	2401803	2719269	2764335	2781177	2455157	2277140	2303996	32	13	0.419	30189	5.3
A0A075B712	Protein TRAJ54 (Fragment) OS=Homo sapiens GN=TRAJ54 PE=4 SV=1	0.0965999	0.0208473	0.399796	0.109401	0.869674	0.851409	-0.232075	555778	507200	433849	455885	431977	413890	527517	503048	482221	469782	421181	397037	2	2	0.35	2155	11
Q9H6V9-3	Isoform 3 of Lipid droplet-associated hydrolase OS=Homo sapiens GN=LDAH	0.0682985	0.0324406	0.380438	0.130942	0.874317	0.851482	-0.231952	79429	77005	71402	65422	67006	66773	75389	76373	79362	67415	65330	64053	3	2	0.065	32029	5.7
Q6SJ96	TATA box-binding protein-like protein 2 OS=Homo sapiens GN=TBPL2 PE=2 SV=1	0.22989	0.109614	0.511247	0.236782	0.870416	0.851738	-0.231518	167425	174506	134716	143066	135409	136406	158911	173076	149735	147426	132024	130851	3	3	0.037	41524	6.4
P54136	Arginine--tRNA ligase, cytoplasmic OS=Homo sapiens GN=RARS PE=1 SV=2	0.202872	0.0691008	0.485844	0.186768	0.870146	0.851879	-0.231279	6149901	5906480	4820834	5143456	4690310	4851874	5837164	5858103	5358307	5300226	4573059	4654300	73	33	0.412	75379	6.7
Q9Y3D9	28S ribosomal protein S23, mitochondrial OS=Homo sapiens GN=MRPS23 PE=1 SV=2	0.179543	0.000835313	0.466985	0.0747833	0.872034	0.851926	-0.231199	852794	790057	686670	673755	678608	679058	809424	783583	763225	694290	661643	651403	15	7	0.353	21771	8.9
I3L0H8	ATP-dependent RNA helicase DDX19A OS=Homo sapiens GN=DDX19A PE=1 SV=1	0.278443	0.02871	0.545621	0.124945	0.870542	0.851927	-0.231199	873961	807903	661120	675951	674541	689174	829514	801280	734826	696550	657677	661108	16	11	0.224	50520	6.4
Q10570	Cleavage and polyadenylation specificity factor subunit 1 OS=Homo sapiens GN=CPSF1 PE=1 SV=2	0.0577319	0.0426995	0.369681	0.148398	0.878836	0.852093	-0.230917	1181348	1178030	1193187	981269	1030728	1110125	1121272	1168382	1326214	1011176	1004964	1064917	16	12	0.084	160883	6.4
Q9H5V8	CUB domain-containing protein 1 OS=Homo sapiens GN=CDCP1 PE=1 SV=3	0.20657	0.00486977	0.489174	0.0789824	0.874208	0.852097	-0.23091	867350	875502	742381	683497	743269	745845	823242	868329	825148	704329	724688	715472	11	9	0.097	92932	8
A0A0A0MSS3	SLAIN motif-containing protein 1 OS=Homo sapiens GN=SLAIN1 PE=1 SV=1	0.0339955	0.0646292	0.351982	0.179991	0.877147	0.852116	-0.230878	92230	84886	88739	77309	74874	81011	87539	84190	98632	79665	73002	77712	2	2	0.022	62196	7.6
F8W9P4	Phosphatidylinositol 4,5-bisphosphate 3-kinase catalytic subunit delta isoform OS=Homo sapiens GN=PIK3CD PE=1 SV=1	0.352056	0.125038	0.606214	0.254223	0.868755	0.852193	-0.230748	809771	852605	586458	654169	662092	637424	768596	845626	651845	674112	645544	611470	2	2	0.016	122005	7.2
Q9H3S7	Tyrosine-protein phosphatase non-receptor type 23 OS=Homo sapiens GN=PTPN23 PE=1 SV=1	0.0450917	0.18821	0.361177	0.322174	0.870489	0.852202	-0.230732	159526	149369	133839	146403	123133	115859	151413	148143	148759	150863	120053	111139	5	4	0.027	178972	6.9
Q96P16	Regulation of nuclear pre-mRNA domain-containing protein 1A OS=Homo sapiens GN=RPRD1A PE=1 SV=1	0.263676	0.0687426	0.535908	0.186539	0.879866	0.852225	-0.230693	237442	214250	230244	175465	202462	222085	225365	212494	255913	180811	197399	213040	6	4	0.151	35720	7.5
Q9NR19	Acetyl-coenzyme A synthetase, cytoplasmic OS=Homo sapiens GN=ACSS2 PE=1 SV=1	0.104642	0.0678837	0.407024	0.185119	0.873891	0.852248	-0.230655	335725	340754	296778	287276	278957	284288	318651	337962	329863	296031	271982	272709	7	5	0.061	78580	6.5
Q8TB22-3	Isoform 3 of Spermatogenesis-associated protein 20 OS=Homo sapiens GN=SPATA20	0.383344	0.0945893	0.629808	0.218938	0.873262	0.852439	-0.230332	144008	133366	111893	104055	113944	121933	136682	132273	124366	107224	111093	116965	7	6	0.1	83378	6.8
P82914	28S ribosomal protein S15, mitochondrial OS=Homo sapiens GN=MRPS15 PE=1 SV=1	0.252162	0.0248096	0.528825	0.117305	0.874927	0.852488	-0.230248	436167	418078	373266	342579	346355	385049	413987	414654	414882	353021	337698	369370	4	3	0.097	29842	10.5
J3KNF4	Copper chaperone for superoxide dismutase OS=Homo sapiens GN=CCS PE=1 SV=1	0.375413	0.0897021	0.623643	0.212927	0.874066	0.852555	-0.230136	1747173	1743137	1402152	1281535	1463323	1531475	1658329	1728863	1558480	1320596	1426746	1469114	15	8	0.239	27086	5.9
P52434	DNA-directed RNA polymerases I, II, and III subunit RPABC3 OS=Homo sapiens GN=POLR2H PE=1 SV=4	0.18629	0.0118422	0.472535	0.0954057	0.874298	0.852587	-0.230081	1179701	1171433	1006104	948177	981813	1005238	1119706	1161830	1118271	977073	957262	964296	24	6	0.307	17143	4.7
P61086	Ubiquitin-conjugating enzyme E2 K OS=Homo sapiens GN=UBE2K PE=1 SV=3	0.266394	0.0577673	0.53766	0.170624	0.869478	0.852685	-0.229914	2609270	2554179	1911575	2109084	2052104	1990391	2476581	2533255	2124693	2173367	2000805	1909337	35	16	0.715	22407	5.4
F8VVT9	Arf-GAP with GTPase, ANK repeat and PH domain-containing protein 2 OS=Homo sapiens GN=AGAP2 PE=1 SV=1	0.334558	0.121702	0.59274	0.250295	0.879428	0.85271	-0.229873	995164	862965	920250	707929	837250	898205	944562	855901	1022854	729510	816326	861634	2	2	0.023	124590	9.9
F8WAJ0	Probable ATP-dependent RNA helicase DDX31 OS=Homo sapiens GN=DDX31 PE=1 SV=2	0.0571825	0.0404489	0.369542	0.144974	0.874065	0.852718	-0.229859	398137	362284	342345	330164	315359	318366	377890	359313	380511	340225	307472	305398	10	5	0.066	83516	9.9
O14841	5-oxoprolinase OS=Homo sapiens GN=OPLAH PE=1 SV=3	0.202307	0.0372232	0.4854	0.138862	0.872235	0.852725	-0.229847	316932	308860	254761	259278	251676	257095	300815	306330	283163	267180	245383	246625	5	5	0.031	137457	6.6
Q9BTE3	Mini-chromosome maintenance complex-binding protein OS=Homo sapiens GN=MCMBP PE=1 SV=2	0.144428	0.00468977	0.440276	0.0786696	0.874129	0.852751	-0.229804	707987	674472	597730	568055	580921	581964	671980	668943	664365	585362	566391	558258	21	9	0.174	72980	5.9
Q6DT37	Serine/threonine-protein kinase MRCK gamma OS=Homo sapiens GN=CDC42BPG PE=1 SV=2	0.149788	0.135021	0.446939	0.266251	0.87878	0.852775	-0.229764	977684	813081	939487	780611	786368	832312	927971	806425	1044236	804408	766715	798424	2	2	0.012	172458	6.3
A0A0U1RQV1	Protein ERVK3-1 (Fragment) OS=Homo sapiens GN=ERVK3-1 PE=1 SV=1	0.444948	0.201854	0.663784	0.33674	0.870095	0.852988	-0.229402	341340	331305	242933	263954	252141	280545	323983	328592	270018	272000	245839	269122	2	2	0.181	12462	7
P26368	Splicing factor U2AF 65 kDa subunit OS=Homo sapiens GN=U2AF2 PE=1 SV=4	0.270841	0.0172551	0.540295	0.103827	0.876096	0.85302	-0.229349	11779191	11555495	10130352	8940048	9973657	10404892	11180237	11460893	11259830	9212574	9724384	9981232	48	16	0.349	53501	9.1
Q9H7E9	UPF0488 protein C8orf33 OS=Homo sapiens GN=C8orf33 PE=1 SV=1	0.0744054	0.255545	0.387947	0.39328	0.87213	0.853029	-0.229334	42709	40374	37281	39864	34911	30198	40537	40043	41437	41078	34038	28968	2	2	0.197	24992	10
P53621	Coatomer subunit alpha OS=Homo sapiens GN=COPA PE=1 SV=2	0.267949	0.0353826	0.538981	0.134996	0.874121	0.85304	-0.229315	5967007	5886197	4917217	4705562	4836552	5117270	5663560	5837978	5465426	4848976	4715643	4908873	88	39	0.297	138345	7.7
Q9UBB9	Tuftelin-interacting protein 11 OS=Homo sapiens GN=TFIP11 PE=1 SV=1	0.167438	0.0879068	0.460707	0.210813	0.873308	0.853175	-0.229086	119104	116062	100168	102177	92114	98559	113047	115111	111335	105291	89811	94545	2	2	0.023	96820	5.7
P62256	Ubiquitin-conjugating enzyme E2 H OS=Homo sapiens GN=UBE2H PE=1 SV=1	0.224431	0.00468574	0.505945	0.0786696	0.874731	0.853301	-0.228874	829320	780077	687548	647074	667623	694513	787147	773687	764202	666794	650931	666230	11	6	0.213	20655	4.7
P31930	Cytochrome b-c1 complex subunit 1, mitochondrial OS=Homo sapiens GN=UQCRC1 PE=1 SV=3	0.162125	0.172394	0.45629	0.305291	0.883889	0.853311	-0.228856	10334537	8484833	11274336	8383688	8324100	9891715	9809020	8415345	12531348	8639230	8116030	9488933	88	23	0.54	52646	6.4
Q8TCU5	Glutamate receptor ionotropic, NMDA 3A OS=Homo sapiens GN=GRIN3A PE=1 SV=2	0.110208	0.142676	0.411982	0.275485	0.878352	0.853322	-0.228837	113408	120052	113549	101900	96233	106663	107641	119068	126208	105006	93827	102319	2	2	0.017	125465	7.6
Q8NC96	Adaptin ear-binding coat-associated protein 1 OS=Homo sapiens GN=NECAP1 PE=1 SV=2	0.237192	0.00642635	0.517015	0.0821217	0.875312	0.85333	-0.228824	1025548	981443	861325	793725	843472	873474	973396	973404	957354	817915	822383	837905	15	8	0.324	29737	6.8
P00966	Argininosuccinate synthase OS=Homo sapiens GN=ASS1 PE=1 SV=2	0.199425	0.0412389	0.484228	0.145894	0.87446	0.853348	-0.228795	721192	701477	608826	592838	570171	613452	684517	695731	676703	610906	555917	588471	9	7	0.158	46530	8
P09543	2',3'-cyclic-nucleotide 3'-phosphodiesterase OS=Homo sapiens GN=CNP PE=1 SV=2	0.0279934	0.0897136	0.340449	0.212927	0.87952	0.853351	-0.22879	1968898	1851447	1982860	1705101	1579691	1819245	1868777	1836283	2203931	1757071	1540205	1745165	22	14	0.271	47579	9.1
O43525-3	Isoform 3 of Potassium voltage-gated channel subfamily KQT member 3 OS=Homo sapiens GN=KCNQ3	0.0887385	0.239012	0.397483	0.376281	0.87185	0.853635	-0.228308	40795	37004	34749	38642	30111	29372	38720	36701	38623	39819	29358	28175	2	2	0.013	93599	8.9
Q8IXM3	39S ribosomal protein L41, mitochondrial OS=Homo sapiens GN=MRPL41 PE=1 SV=1	0.0528015	0.103572	0.363633	0.229657	0.875857	0.853676	-0.22824	432375	397010	382497	357472	365743	338220	410386	393757	425141	368367	356598	324445	8	3	0.204	15383	9.6
Q02790	Peptidyl-prolyl cis-trans isomerase FKBP4 OS=Homo sapiens GN=FKBP4 PE=1 SV=3	0.327013	0.046414	0.587069	0.154318	0.874244	0.853692	-0.228213	28873887	26660678	22568977	21297325	23344754	23639469	27405659	26442383	25085257	21946521	22761265	22676911	175	47	0.625	51805	5.4
Q969X6	U3 small nucleolar RNA-associated protein 4 homolog OS=Homo sapiens GN=UTP4 PE=1 SV=1	0.197429	0.0049728	0.481912	0.0794904	0.877065	0.85408	-0.227558	802453	815763	706821	638274	693252	707683	761647	809081	785625	657727	675922	678864	11	7	0.082	76890	8.8
Q15050	Ribosome biogenesis regulatory protein homolog OS=Homo sapiens GN=RRS1 PE=1 SV=2	0.190082	0.0142778	0.476645	0.099707	0.87723	0.854096	-0.22753	3476700	3473263	3091305	2805452	2907214	3095838	3299896	3444811	3435950	2890957	2834534	2969768	49	19	0.444	41193	10.7
O00186	Syntaxin-binding protein 3 OS=Homo sapiens GN=STXBP3 PE=1 SV=2	0.322417	0.104014	0.583247	0.230139	0.873966	0.854216	-0.227327	470203	482413	376198	381251	377432	402655	446291	478458	418138	392868	367993	386255	12	7	0.13	67764	7.8
E7EUC7	UTP--glucose-1-phosphate uridylyltransferase OS=Homo sapiens GN=UGP2 PE=1 SV=1	0.0941888	0.16762	0.399796	0.301236	0.881104	0.854295	-0.227194	990221	858604	995970	824895	820880	860784	939865	851570	1107010	850038	800358	825731	13	10	0.182	57805	8.1
P43686	26S protease regulatory subunit 6B OS=Homo sapiens GN=PSMC4 PE=1 SV=2	0.0455823	0.131639	0.361177	0.262034	0.881038	0.854405	-0.227009	4535103	4106700	4570652	3818677	3806852	4015142	4304481	4073060	5080240	3935069	3711685	3851636	53	17	0.447	47366	5.2
Q9BSD7	Cancer-related nucleoside-triphosphatase OS=Homo sapiens GN=NTPCR PE=1 SV=1	0.0874671	0.0928332	0.396666	0.216605	0.877126	0.854555	-0.226755	398627	367059	352504	323274	342164	315356	378353	364052	391802	333124	333607	302511	10	6	0.442	20713	9.5
G5E9A6	Ubiquitin carboxyl-terminal hydrolase 11 OS=Homo sapiens GN=USP11 PE=1 SV=1	0.298761	0.0896454	0.562742	0.212927	0.879048	0.854731	-0.226457	42065	43405	38546	34134	34094	40788	39924	43048	42843	35173	33240	39125	3	2	0.022	105031	5.3
Q13889	General transcription factor IIH subunit 3 OS=Homo sapiens GN=GTF2H3 PE=1 SV=2	0.0422043	0.0789383	0.361177	0.19981	0.877561	0.854738	-0.226447	97989	91024	89452	84466	77017	82887	93006	90278	99425	87040	75091	79511	2	2	0.088	34378	7
Q8IZH2	5'-3' exoribonuclease 1 OS=Homo sapiens GN=XRN1 PE=1 SV=1	0.209283	0.0302816	0.492677	0.127328	0.876772	0.854746	-0.226433	268988	243407	225262	205646	223811	217300	255309	241411	250376	211912	218215	208450	6	5	0.039	194106	7.2
A0A075B7F8	Nuclear envelope pore membrane protein POM 121C OS=Homo sapiens GN=POM121C PE=1 SV=2	0.175936	0.00583586	0.46477	0.0806373	0.878727	0.85476	-0.226409	231519	225577	208264	181327	200701	202642	219743	223727	231480	186851	195682	194387	9	5	0.061	125092	10.4
Q9H0R6	Glutamyl-tRNA(Gln) amidotransferase subunit A, mitochondrial OS=Homo sapiens GN=QRSL1 PE=1 SV=2	0.0954953	0.129372	0.399796	0.259547	0.875605	0.854784	-0.226368	76472	80727	67552	68207	65258	63328	72582	80065	75083	70285	63626	60749	3	3	0.076	57461	5.7
Q96B26	Exosome complex component RRP43 OS=Homo sapiens GN=EXOSC8 PE=1 SV=1	0.248699	0.0293691	0.526548	0.12613	0.877155	0.854857	-0.226244	1248392	1283143	1075109	996720	1058878	1107989	1184904	1272631	1194971	1027098	1032406	1062868	20	10	0.359	30040	5.3
Q8TD30	Alanine aminotransferase 2 OS=Homo sapiens GN=GPT2 PE=1 SV=1	0.138475	0.0102472	0.433578	0.0916615	0.878146	0.854905	-0.226164	2324140	2257268	2081275	1889702	1932756	2028350	2205952	2238774	2313315	1947294	1884440	1945749	33	16	0.291	57904	7.7
Q8WU90	Zinc finger CCCH domain-containing protein 15 OS=Homo sapiens GN=ZC3H15 PE=1 SV=1	0.242961	0.0436872	0.522298	0.149883	0.878568	0.855113	-0.225813	4715510	4831008	4229318	3824631	3926660	4351715	4475717	4791447	4700853	3941209	3828509	4174516	42	19	0.364	48603	5.3
Q12906-7	Isoform 7 of Interleukin enhancer-binding factor 3 OS=Homo sapiens GN=ILF3	0.168154	0.0153071	0.461294	0.102002	0.876991	0.855187	-0.225689	22871327	22778373	19653345	18633821	19152238	19484131	21708275	22591821	21844512	19201776	18673486	18690714	242	66	0.65	95808	8.8
Q9Y399	28S ribosomal protein S2, mitochondrial OS=Homo sapiens GN=MRPS2 PE=1 SV=1	0.311805	0.0734746	0.574659	0.192454	0.877386	0.855348	-0.225417	663379	690299	563837	528485	553398	600517	629644	684644	626700	544593	539564	576063	8	5	0.155	33249	9.3
A6NK59	Ankyrin repeat and SOCS box protein 14 OS=Homo sapiens GN=ASB14 PE=2 SV=2	0.579107	0.599191	0.755751	0.696502	0.883404	0.855354	-0.225407	28393	24429	33270	28233	27879	19942	26947	24228	36978	29093	27180	19129	3	1	0.02	65331	6.7
Q29RF7	Sister chromatid cohesion protein PDS5 homolog A OS=Homo sapiens GN=PDS5A PE=1 SV=1	0.177494	0.0905938	0.466164	0.21378	0.877042	0.855554	-0.225069	923144	979467	810665	794926	782555	802175	876197	971444	901045	819152	762990	769507	16	14	0.121	150830	7.9
G5E9W3	Cleavage and polyadenylation specific factor 3, 73kDa, isoform CRA_b OS=Homo sapiens GN=CPSF3 PE=1 SV=1	0.252045	0.0731399	0.528825	0.192326	0.876447	0.855601	-0.224989	394420	406548	330922	326779	323897	341366	374360	403216	367816	336738	315799	327462	8	5	0.063	73477	5.6
Q96NC0	Zinc finger matrin-type protein 2 OS=Homo sapiens GN=ZMAT2 PE=1 SV=1	0.470278	0.194307	0.681564	0.328236	0.87739	0.855613	-0.224971	353130	354589	277412	249401	292546	322397	335172	351685	308340	257002	285233	309268	4	3	0.196	23612	9
P20645	Cation-dependent mannose-6-phosphate receptor OS=Homo sapiens GN=M6PR PE=1 SV=1	0.101827	0.020389	0.404291	0.10853	0.876589	0.855613	-0.22497	1404223	1298672	1182413	1153955	1120784	1131079	1332815	1288033	1314240	1189129	1092765	1085018	17	6	0.199	30993	5.8
O43772	Mitochondrial carnitine/acylcarnitine carrier protein OS=Homo sapiens GN=SLC25A20 PE=1 SV=1	0.194584	0.00399553	0.480688	0.0757712	0.876511	0.855629	-0.224942	720080	697969	594083	574230	595730	593695	683461	692252	660315	591731	580837	569517	10	8	0.266	32944	9.4
Q12906-6	Isoform 6 of Interleukin enhancer-binding factor 3 OS=Homo sapiens GN=ILF3	0.174717	0.0133712	0.464375	0.0977952	0.8774	0.855634	-0.224934	21793510	21665785	18660758	17702481	18251396	18550272	20685272	21488350	20741267	18242054	17795169	17794889	217	58	0.654	76502	7.9
Q15056	Eukaryotic translation initiation factor 4H OS=Homo sapiens GN=EIF4H PE=1 SV=5	0.236267	0.00484332	0.516339	0.0787626	0.879158	0.855665	-0.224882	9496352	9171574	8315268	7328496	8018073	8375917	9013463	9096474	9242359	7551883	7817660	8034862	68	15	0.552	27385	7.2
B8ZZG1	MAGUK p55 subfamily member 6 OS=Homo sapiens GN=MPP6 PE=1 SV=1	0.0133826	0.0922697	0.334205	0.215855	0.87729	0.855697	-0.224828	198389	194597	175287	169479	171242	157819	188299	193001	194829	174643	166960	151389	6	4	0.103	48758	8.8
C9JFV4	Proline-, glutamic acid- and leucine-rich protein 1 OS=Homo sapiens GN=PELP1 PE=1 SV=2	0.046508	0.0647354	0.362643	0.180088	0.882812	0.855736	-0.224763	777241	719021	785974	649818	642990	721978	737706	713121	873593	669615	626906	692568	28	15	0.176	124944	4.4
F5H5D3	Tubulin alpha-1C chain OS=Homo sapiens GN=TUBA1C PE=1 SV=1	0.10077	0.0215864	0.404193	0.110642	0.87424	0.855777	-0.224694	116384337	103576411	91002903	95812760	88961352	87082675	110466301	102728380	101149154	98733469	86737832	83536843	581	63	0.763	57730	5.1
Q69YQ0	Cytospin-A OS=Homo sapiens GN=SPECC1L PE=1 SV=2	0.277761	0.0320425	0.545573	0.13061	0.8806	0.85582	-0.224622	736854	738278	672332	576897	612498	701662	699378	732229	747287	594473	597180	673087	17	10	0.106	124602	5.7
O14497	AT-rich interactive domain-containing protein 1A OS=Homo sapiens GN=ARID1A PE=1 SV=3	0.234692	0.00425366	0.515304	0.0767714	0.880111	0.855838	-0.22459	405623	391909	363466	313738	341751	366318	384988	388690	403980	323291	333202	351392	20	18	0.136	242042	6.7
A0A087WUT6	Eukaryotic translation initiation factor 5B OS=Homo sapiens GN=EIF5B PE=1 SV=1	0.170463	0.055369	0.462834	0.1667	0.87575	0.855951	-0.2244	3600745	3598174	2961353	3030505	2928714	2938638	3417627	3568693	3291501	3122863	2855490	2818960	66	29	0.22	138681	5.6
Q71U36	Tubulin alpha-1A chain OS=Homo sapiens GN=TUBA1A PE=1 SV=1	0.101798	0.0212896	0.404291	0.109945	0.874425	0.855953	-0.224397	117132236	104270710	91582134	96414244	89582524	87685152	111176154	103416982	101792951	99353275	87343466	84114768	615	68	0.851	50136	5.1
Q9Y5K8	V-type proton ATPase subunit D OS=Homo sapiens GN=ATP6V1D PE=1 SV=1	0.174977	0.0175838	0.464375	0.104105	0.877413	0.855962	-0.224382	697848	693082	593050	569507	581175	590088	662361	687406	659169	586865	566648	566059	7	6	0.239	28263	9.4
Q96J02	E3 ubiquitin-protein ligase Itchy homolog OS=Homo sapiens GN=ITCH PE=1 SV=2	0.308716	0.0356224	0.571667	0.135552	0.876985	0.855984	-0.224345	330885	331967	264302	245762	294675	272663	314058	329248	293768	253252	287309	261559	4	3	0.031	102803	6.3
P08047	Transcription factor Sp1 OS=Homo sapiens GN=SP1 PE=1 SV=3	0.36402	0.0854542	0.616017	0.207276	0.879343	0.856251	-0.223895	164005	162926	136588	116937	147819	142836	155663	161590	151814	120500	144122	137017	6	3	0.085	80693	7.3
Q13526	Peptidyl-prolyl cis-trans isomerase NIMA-interacting 1 OS=Homo sapiens GN=PIN1 PE=1 SV=1	0.247017	0.0107171	0.525847	0.0926031	0.8805	0.856343	-0.223739	1464603	1398106	1299256	1118249	1242068	1304292	1390123	1386650	1444107	1152330	1211018	1251174	23	7	0.454	18243	8.8
Q7Z2W7	Transient receptor potential cation channel subfamily M member 8 OS=Homo sapiens GN=TRPM8 PE=1 SV=2	0.260149	0.0760752	0.533701	0.195755	0.877168	0.856405	-0.223636	223072	242243	187309	185246	193369	193846	211729	240259	208193	190893	188536	185953	2	2	0.014	127685	7.2
O14734	Acyl-coenzyme A thioesterase 8 OS=Homo sapiens GN=ACOT8 PE=1 SV=1	0.0656623	0.039506	0.377022	0.143049	0.878055	0.856498	-0.223478	320354	306900	277053	266562	267788	259681	304062	304384	307940	274685	261093	249105	6	5	0.15	35914	7.6
Q9P2S2-2	Isoform 2a of Neurexin-2 OS=Homo sapiens GN=NRXN2	0.0785388	0.0564042	0.391319	0.168511	0.881737	0.856515	-0.22345	376175	351117	363063	320400	296215	344791	357046	348242	403542	330166	288811	330752	3	3	0.014	177292	5.8
Q9BQS8	FYVE and coiled-coil domain-containing protein 1 OS=Homo sapiens GN=FYCO1 PE=1 SV=3	0.175466	0.169479	0.464467	0.302777	0.872576	0.856537	-0.223413	524472	543784	402770	475412	421674	386496	497801	539331	447676	489903	411133	370757	5	5	0.037	166982	4.9
Q9BY32	Inosine triphosphate pyrophosphatase OS=Homo sapiens GN=ITPA PE=1 SV=2	0.331976	0.0711598	0.590967	0.189622	0.873152	0.856582	-0.223337	90645	83778	64382	71324	68047	69142	86033	83090	71558	73495	66344	66324	5	4	0.309	21446	5.6
A0A087WYN9	ATP-dependent RNA helicase DHX29 OS=Homo sapiens GN=DHX29 PE=1 SV=1	0.316313	0.0619376	0.579149	0.1759	0.876393	0.856634	-0.223248	1216791	1194933	956681	959870	972700	1019475	1154910	1185145	1063337	989123	948380	977960	20	12	0.096	155291	8.2
Q9H6Q4	Cytosolic Fe-S cluster assembly factor NARFL OS=Homo sapiens GN=NARFL PE=1 SV=1	0.34706	0.0677628	0.602454	0.184999	0.880221	0.856636	-0.223246	124925	121090	107629	94711	100398	116176	118572	120098	119628	97598	97888	111445	2	2	0.036	53020	7.2
Q6ZNB6	NF-X1-type zinc finger protein NFXL1 OS=Homo sapiens GN=NFXL1 PE=1 SV=2	0.456073	0.250932	0.671391	0.388709	0.872715	0.856701	-0.223136	44468	43658	31385	36359	31824	36116	42205	43298	34882	37465	31026	34643	4	3	0.048	101339	8.4
Q01831	DNA repair protein complementing XP-C cells OS=Homo sapiens GN=XPC PE=1 SV=4	0.292331	0.03473	0.555924	0.134273	0.880006	0.856928	-0.222754	152646	161853	132898	119374	134849	139489	144881	160527	147713	123010	131475	133807	6	4	0.046	105953	8.9
P13639	Elongation factor 2 OS=Homo sapiens GN=EEF2 PE=1 SV=4	0.350184	0.0580999	0.604966	0.171124	0.879532	0.857104	-0.222458	103405256	98283571	85120098	76291356	85521824	90444342	98147111	97478808	94610376	78616880	83384226	86761590	684	111	0.765	95338	6.8
Q12906	Interleukin enhancer-binding factor 3 OS=Homo sapiens GN=ILF3 PE=1 SV=3	0.176588	0.0165499	0.465451	0.103198	0.878962	0.85717	-0.222347	22267857	22191160	19094480	18181795	18669317	19010027	21135490	22009416	21223338	18735971	18202635	18235915	238	64	0.649	95339	8.8
P48059-3	Isoform 3 of LIM and senescent cell antigen-like-containing domain protein 1 OS=Homo sapiens GN=LIMS1	0.288195	0.080956	0.552227	0.202102	0.878889	0.857207	-0.222285	78981	91153	68077	65138	72818	71405	74963	90405	75666	67123	70997	68496	3	3	0.083	44390	8
P15927-3	Isoform 3 of Replication protein A 32 kDa subunit OS=Homo sapiens GN=RPA2	0.0961111	0.0509111	0.399796	0.161089	0.879314	0.857227	-0.222251	2285557	2165907	2016309	1938766	1816050	1932387	2169330	2148163	2241107	1997858	1770652	1853698	31	8	0.204	38810	8.9
Q9HB90	Ras-related GTP-binding protein C OS=Homo sapiens GN=RRAGC PE=1 SV=1	0.111742	0.016994	0.411982	0.103543	0.881091	0.857241	-0.222227	389939	393805	357218	318661	344292	342338	370107	390578	397043	328372	335684	328396	8	5	0.113	44224	5.1
E7ERS3	Zinc finger CCCH domain-containing protein 18 OS=Homo sapiens GN=ZC3H18 PE=1 SV=1	0.144862	0.00883433	0.44044	0.0879055	0.881219	0.857374	-0.222004	1135872	1083525	1029841	923476	933778	1006035	1078108	1074645	1144652	951617	910430	965062	25	17	0.2	108940	8.4
A0A087WVI0	Conserved oligomeric Golgi complex subunit 1 OS=Homo sapiens GN=COG1 PE=1 SV=1	0.0354366	0.146829	0.355359	0.279958	0.878206	0.857413	-0.221937	95392	90737	84146	85712	75746	75899	90539	89993	93526	88323	73851	72807	3	3	0.028	104787	7.2
H0YDT8	ER membrane protein complex subunit 7 (Fragment) OS=Homo sapiens GN=EMC7 PE=1 SV=1	0.169777	0.0149165	0.462668	0.10149	0.878383	0.857447	-0.221881	669331	647912	558799	546508	547002	554374	635291	642604	621097	563163	533326	531796	11	6	0.354	20998	9.4
Q12906-2	Isoform 2 of Interleukin enhancer-binding factor 3 OS=Homo sapiens GN=ILF3	0.183922	0.0146189	0.470765	0.100404	0.879487	0.857735	-0.221396	21190040	21078572	18101893	17250455	17768475	18076168	20112487	20905945	20120093	17776249	17324318	17340090	213	56	0.652	76033	7.8
Q8IX18-4	Isoform 4 of Probable ATP-dependent RNA helicase DHX40 OS=Homo sapiens GN=DHX40	0.0231885	0.084102	0.334946	0.205792	0.882534	0.857804	-0.22128	141824	137251	136332	121493	120347	124771	134612	136126	151532	125196	117339	119690	2	2	0.014	80221	8.5
P51532-3	Isoform 3 of Transcription activator BRG1 OS=Homo sapiens GN=SMARCA4	0.106901	0.0198485	0.410705	0.107684	0.880456	0.857874	-0.221162	652502	632650	575578	536293	550332	551666	619316	627464	639747	552635	536572	529196	15	11	0.071	181602	8.1
Q9NX74	tRNA-dihydrouridine(20) synthase [NAD(P)+]-like OS=Homo sapiens GN=DUS2 PE=1 SV=1	0.131499	0.0538971	0.42661	0.16497	0.882614	0.857972	-0.220997	929989	924134	882326	789522	765399	860306	882701	916570	980701	813591	746270	825278	2	2	0.053	55050	7.1
P68366	Tubulin alpha-4A chain OS=Homo sapiens GN=TUBA4A PE=1 SV=1	0.114764	0.0175792	0.414235	0.104105	0.876479	0.857983	-0.220978	100341326	89352950	78181650	82413160	77028933	75345442	95239044	88621359	86898398	84925381	75103648	72277509	531	62	0.855	49924	5.1
P14618	Pyruvate kinase PKM OS=Homo sapiens GN=PKM PE=1 SV=4	0.225842	0.0076467	0.507433	0.0844726	0.877283	0.858001	-0.220948	67363951	65026457	52672735	53583655	55341147	53427928	63938491	64494000	58545322	55216983	53957870	51252363	498	76	0.812	57937	7.8
P48960	CD97 antigen OS=Homo sapiens GN=CD97 PE=1 SV=4	0.249117	0.0542714	0.526837	0.16552	0.884636	0.858068	-0.220836	181645	175836	172441	136921	165132	166735	172408	174396	191666	141094	161005	159945	2	2	0.018	91869	6.9
Q86UT5	Na(+)/H(+) exchange regulatory cofactor NHE-RF4 OS=Homo sapiens GN=PDZD3 PE=1 SV=2	0.30991	0.0295749	0.572442	0.126545	0.879945	0.858307	-0.220435	276187	251791	223945	207822	221354	232475	262143	249729	248913	214157	215821	223009	2	2	0.033	61032	6.7
Q96S15	WD repeat-containing protein 24 OS=Homo sapiens GN=WDR24 PE=1 SV=1	0.0555605	0.204122	0.366629	0.3388	0.885773	0.858415	-0.220254	132791	125176	138857	115439	117627	118430	126038	124150	154338	118957	114687	113607	2	2	0.026	101989	6.6
P11387	DNA topoisomerase 1 OS=Homo sapiens GN=TOP1 PE=1 SV=2	0.179439	0.00375271	0.466985	0.0753119	0.880272	0.858448	-0.220197	10303792	9841681	8747507	8289421	8467425	8676829	9779825	9761085	9722778	8542087	8255767	8323503	97	40	0.386	90726	9.3
Q9UHE8	Metalloreductase STEAP1 OS=Homo sapiens GN=STEAP1 PE=2 SV=1	0.0904373	0.0955317	0.397969	0.220057	0.882252	0.858524	-0.22007	1320622	1336483	1212632	1075535	1249089	1089459	1253466	1325537	1347830	1108319	1217868	1045093	12	7	0.153	39851	9.2
A0A087WW66	26S proteasome non-ATPase regulatory subunit 1 OS=Homo sapiens GN=PSMD1 PE=1 SV=1	0.21693	0.0202652	0.499727	0.108348	0.879004	0.858573	-0.219987	9861963	9368678	8037716	7988308	7827105	8153582	9360454	9291935	8933830	8231785	7631445	7821551	118	45	0.467	105851	5.4
Q9BVC4	Target of rapamycin complex subunit LST8 OS=Homo sapiens GN=MLST8 PE=1 SV=1	0.199891	0.0162841	0.484649	0.102958	0.876299	0.85858	-0.219975	70767	70854	53463	57554	59611	53787	67167	70272	59422	59307	58119	51595	3	3	0.12	35876	5.9
Q7Z553-3	Isoform 3 of MAM domain-containing glycosylphosphatidylinositol anchor protein 2 OS=Homo sapiens GN=MDGA2	0.23202	0.100772	0.51394	0.226202	0.882526	0.858608	-0.219929	97296	106304	91027	83359	84241	92416	92348	105433	101175	85899	82135	88652	2	1	0.011	115310	8.6
Q99460	26S proteasome non-ATPase regulatory subunit 1 OS=Homo sapiens GN=PSMD1 PE=1 SV=2	0.220958	0.0215506	0.503362	0.110587	0.879121	0.858725	-0.219732	10035064	9533351	8166305	8127272	7954783	8300123	9524752	9455259	9076755	8374985	7755931	7962125	120	46	0.488	105836	5.4
Q15637-5	Isoform 5 of Splicing factor 1 OS=Homo sapiens GN=SF1	0.262172	0.00974344	0.534965	0.0900127	0.884606	0.858762	-0.21967	1915296	1894240	1784789	1471457	1659744	1817571	1817887	1878718	1983764	1516294	1618244	1743546	47	22	0.297	71752	9.6
P22102	Trifunctional purine biosynthetic protein adenosine-3 OS=Homo sapiens GN=GART PE=1 SV=1	0.150242	0.0233618	0.446939	0.114313	0.878168	0.858787	-0.219628	7524320	7032397	6026579	6221347	5923095	5931148	7141696	6974800	6698486	6410978	5775034	5689622	75	28	0.316	107767	6.7
A0A087X256	WASH complex subunit 7 OS=Homo sapiens GN=KIAA1033 PE=1 SV=1	0.0126082	0.130171	0.334205	0.260499	0.883159	0.85886	-0.219505	54186	48702	51964	47973	41874	46912	51430	48302	57757	49435	40826	45000	2	2	0.019	136502	7.4
P49585	Choline-phosphate cytidylyltransferase A OS=Homo sapiens GN=PCYT1A PE=1 SV=2	0.0614761	0.0710136	0.375187	0.189462	0.880667	0.858877	-0.219477	114967	107607	101260	98908	91044	95238	109118	106723	112546	101920	88766	91358	6	3	0.106	41731	7.3
Q9HCX4	Short transient receptor potential channel 7 OS=Homo sapiens GN=TRPC7 PE=1 SV=1	0.0516403	0.137647	0.363633	0.269457	0.883094	0.858918	-0.219408	139642	123727	130744	117710	115322	115007	132541	122713	145321	121298	112439	110324	2	2	0.023	99562	7.9
Q6ZT12	E3 ubiquitin-protein ligase UBR3 OS=Homo sapiens GN=UBR3 PE=2 SV=2	0.0771644	0.0374636	0.391319	0.13931	0.884333	0.858942	-0.219368	411891	382646	394490	343346	335364	372786	390946	379513	438473	353813	326982	357607	2	2	0.009	212432	6.1
Q8WZ74	Cortactin-binding protein 2 OS=Homo sapiens GN=CTTNBP2 PE=1 SV=1	0.345003	0.0504912	0.600782	0.160198	0.880475	0.858984	-0.219297	124444	115239	99602	92305	101387	105040	118115	114295	110707	95118	98852	100762	2	2	0.015	181050	7.9
P14618-2	Isoform M1 of Pyruvate kinase PKM OS=Homo sapiens GN=PKM	0.230446	0.00833428	0.511725	0.0866534	0.878441	0.85913	-0.219051	65742235	63540253	51411157	52369582	54101114	52258020	62399243	63019972	57143095	53965908	52748836	50130098	476	72	0.733	58062	7.7
Q14137	Ribosome biogenesis protein BOP1 OS=Homo sapiens GN=BOP1 PE=1 SV=2	0.252832	0.00621056	0.52897	0.0814039	0.882731	0.859141	-0.219034	3123409	3054939	2736086	2420219	2668197	2780632	2964574	3029916	3041133	2493982	2601493	2667397	43	23	0.276	83630	6.2
Q02127	Dihydroorotate dehydrogenase (quinone), mitochondrial OS=Homo sapiens GN=DHODH PE=1 SV=3	0.124194	0.0781045	0.420457	0.198813	0.879464	0.859144	-0.219028	967545	977233	818905	835669	801968	792922	918343	969229	910205	861139	781921	760633	11	8	0.225	42867	9.7
Q6IQ22	Ras-related protein Rab-12 OS=Homo sapiens GN=RAB12 PE=1 SV=3	0.119542	0.0341836	0.416207	0.133278	0.882496	0.859209	-0.218918	157953	153808	140981	127097	139795	132651	149920	152546	156698	130969	136300	127249	4	3	0.156	27248	8.4
P30085	UMP-CMP kinase OS=Homo sapiens GN=CMPK1 PE=1 SV=3	0.33189	0.0445882	0.590904	0.151313	0.879608	0.859319	-0.218735	2673917	2475718	2092677	2046604	2096857	2226935	2537943	2455440	2325983	2108981	2044438	2136249	32	15	0.546	22222	5.6
Q8WWQ2-3	Isoform 3 of Inactive heparanase-2 OS=Homo sapiens GN=HPSE2	0.0102667	0.105643	0.334205	0.232318	0.879559	0.85938	-0.218632	216557	213458	184384	188008	185764	166628	205544	211709	204941	193738	181120	159843	3	1	0.022	60080	9.9
Q14204	Cytoplasmic dynein 1 heavy chain 1 OS=Homo sapiens GN=DYNC1H1 PE=1 SV=5	0.19265	0.0341705	0.479123	0.133278	0.879926	0.859385	-0.218623	15875325	15147146	13123797	13131438	12534978	13179031	15068000	15023053	14586948	13531655	12221611	12642338	225	121	0.237	532412	6.4
Q6NYC1-3	Isoform 3 of Bifunctional arginine demethylase and lysyl-hydroxylase JMJD6 OS=Homo sapiens GN=JMJD6	0.183838	0.0235676	0.470765	0.114828	0.880747	0.859385	-0.218623	637723	606457	538492	524363	507361	538359	605294	601490	598529	540345	494678	516436	7	2	0.048	47626	8.7
P17706-3	Isoform 3 of Tyrosine-protein phosphatase non-receptor type 2 OS=Homo sapiens GN=PTPN2	0.2832	0.0354095	0.548423	0.135007	0.880241	0.859421	-0.218563	309717	307828	252442	246348	255485	263965	293968	305307	280587	253857	249099	253216	2	2	0.04	40990	6.4
P11171-5	Isoform 5 of Protein 4.1 OS=Homo sapiens GN=EPB41	0.0320197	0.0733299	0.34872	0.192364	0.881994	0.859479	-0.218466	1099202	1041610	985752	935313	914846	907452	1043304	1033078	1095654	963823	891976	870499	13	6	0.093	86603	5.4
P04626-6	Isoform 6 of Receptor tyrosine-protein kinase erbB-2 OS=Homo sapiens GN=ERBB2	0.283792	0.016055	0.548965	0.102842	0.884043	0.859702	-0.218092	157478	156491	140232	120976	135748	144809	149465	155206	155862	124660	132352	138909	9	6	0.063	97382	7.4
P15529-3	Isoform D of Membrane cofactor protein OS=Homo sapiens GN=CD46	0.122524	0.0380084	0.418856	0.140525	0.883041	0.859742	-0.218024	933065	910055	846004	784678	767407	822522	885614	902600	940326	808593	748222	789026	14	9	0.219	42738	6.5
Q9UQ80	Proliferation-associated protein 2G4 OS=Homo sapiens GN=PA2G4 PE=1 SV=3	0.0939237	0.034007	0.399796	0.133243	0.878777	0.859865	-0.217818	13057279	11984598	10396097	10924054	10267386	9950622	12393297	11886445	11555162	11257028	10010727	9545420	131	32	0.627	43787	6.6
O60684	Importin subunit alpha-7 OS=Homo sapiens GN=KPNA6 PE=1 SV=1	0.218694	0.0545875	0.501593	0.165991	0.880078	0.859886	-0.217782	902748	881767	740962	752538	717598	752481	856839	874541	823569	775473	699656	721837	16	9	0.188	60030	5
Q9UGK3	Signal-transducing adaptor protein 2 OS=Homo sapiens GN=STAP2 PE=1 SV=2	0.184994	0.0365457	0.471099	0.137568	0.881924	0.85989	-0.217777	170218	171512	147855	141603	142221	147953	161562	170107	164340	145919	138666	141928	2	2	0.04	44894	8.2
Q7Z6E9	E3 ubiquitin-protein ligase RBBP6 OS=Homo sapiens GN=RBBP6 PE=1 SV=1	0.196397	0.0194368	0.48101	0.107365	0.882386	0.859927	-0.217713	1438797	1444345	1253930	1176844	1213542	1260108	1365633	1432516	1393731	1212713	1183205	1208794	17	13	0.056	201563	9.6
E9PH71	Nuclear valosin-containing protein-like OS=Homo sapiens GN=NVL PE=1 SV=1	0.252231	0.0824994	0.528825	0.203776	0.882899	0.85995	-0.217675	480470	514993	431123	404099	411804	443628	456034	510770	479182	416410	401507	425559	15	6	0.22	33329	8
O94818	Nucleolar protein 4 OS=Homo sapiens GN=NOL4 PE=1 SV=2	0.128906	0.0197702	0.425405	0.107558	0.882331	0.859976	-0.217632	443764	395398	382562	358084	354577	365304	421198	392159	425215	369000	345714	350428	4	3	0.041	71357	5.6
Q12837	POU domain, class 4, transcription factor 2 OS=Homo sapiens GN=POU4F2 PE=1 SV=2	0.314752	0.0925312	0.577245	0.216165	0.879285	0.860098	-0.217428	33372	30587	26030	27193	24231	27702	31675	30336	28931	28021	23625	26573	2	2	0.122	43087	9.2
Q9GZU8	Protein FAM192A OS=Homo sapiens GN=FAM192A PE=1 SV=1	0.273507	0.017697	0.542374	0.104105	0.885032	0.860126	-0.217381	552866	529013	497440	420309	473943	503496	524752	524680	552899	433119	462095	482992	7	6	0.228	28912	5.4
O00429	Dynamin-1-like protein OS=Homo sapiens GN=DNM1L PE=1 SV=2	0.302713	0.0287171	0.566201	0.124945	0.880067	0.860145	-0.217348	1836725	1735344	1436200	1429062	1470756	1507792	1743319	1721126	1596312	1472613	1433984	1446389	32	16	0.188	81877	6.8
Q8IUD2-3	Isoform 3 of ELKS/Rab6-interacting/CAST family member 1 OS=Homo sapiens GN=ERC1	0.578641	0.410067	0.755684	0.539079	0.885698	0.860178	-0.217294	24556	16036	20378	15818	18113	20070	23306	15903	22648	16298	17659	19251	3	2	0.026	124904	6.1
P56373	P2X purinoceptor 3 OS=Homo sapiens GN=P2RX3 PE=2 SV=2	0.264405	0.0104452	0.536168	0.0919116	0.88193	0.860221	-0.217221	391739	375378	324893	306384	322688	334004	371818	372304	361116	315723	314622	320404	3	2	0.03	44289	7.7
Q8TEX9	Importin-4 OS=Homo sapiens GN=IPO4 PE=1 SV=2	0.0896731	0.0556936	0.397941	0.167225	0.877843	0.860223	-0.217217	948604	897278	734664	808306	754906	702101	900364	889926	816569	832940	736032	673508	15	8	0.072	118715	5
Q7Z7B1	Phosphatidylinositol-glycan biosynthesis class W protein OS=Homo sapiens GN=PIGW PE=1 SV=1	0.18888	0.00695296	0.475152	0.0830097	0.882665	0.860228	-0.21721	104362	89981	88709	82352	80681	86807	99054	89243	98598	84861	78663	83271	4	2	0.034	56882	9.2
Q96I25	Splicing factor 45 OS=Homo sapiens GN=RBM17 PE=1 SV=1	0.343298	0.0488607	0.600059	0.158547	0.884793	0.860314	-0.217065	2450215	2456265	2154726	1827070	2139598	2281035	2325610	2436138	2394948	1882753	2086108	2188142	41	17	0.411	44962	6
P52594-3	Isoform 3 of Arf-GAP domain and FG repeat-containing protein 1 OS=Homo sapiens GN=AGFG1	0.314545	0.0395655	0.57714	0.143202	0.882262	0.860355	-0.216996	348720	336862	289095	271388	282546	305986	330986	334102	321326	279658	275483	293525	6	6	0.161	58132	8.6
Q15751	Probable E3 ubiquitin-protein ligase HERC1 OS=Homo sapiens GN=HERC1 PE=1 SV=2	0.188448	0.013993	0.474995	0.0989848	0.881173	0.860395	-0.216928	7273034	6854115	5917554	5705984	6208558	5748307	6903213	6798007	6577332	5879929	6053390	5514255	20	4	0.009	532234	6
P56589	Peroxisomal biogenesis factor 3 OS=Homo sapiens GN=PEX3 PE=1 SV=1	0.364177	0.0960516	0.616017	0.220619	0.880054	0.860422	-0.216884	320882	329127	250494	254086	265316	273089	304565	326432	278422	261831	258684	261969	3	3	0.056	42140	8.2
E9PIF2	Probable ATP-dependent RNA helicase DDX10 OS=Homo sapiens GN=DDX10 PE=1 SV=1	0.223247	0.0297937	0.504504	0.126843	0.885515	0.860521	-0.216717	484372	460166	441506	373299	424737	429327	459740	456397	490730	384677	414119	411843	7	7	0.081	96455	8.8
A0A0X1KG71	Negative elongation factor B OS=Homo sapiens GN=NELFB PE=1 SV=1	0.324964	0.23317	0.585136	0.36995	0.878134	0.86057	-0.216636	106491	109126	84499	96604	80175	86763	101073	108229	93918	99546	78169	83227	6	5	0.084	70039	6
Q5T0D9	Tumor protein p63-regulated gene 1-like protein OS=Homo sapiens GN=TPRG1L PE=1 SV=1	0.316735	0.0573737	0.579282	0.170284	0.884134	0.860663	-0.21648	119332	119807	104508	94443	98181	111206	113263	118825	116160	97321	95726	106677	2	2	0.07	30212	7.3
P17812	CTP synthase 1 OS=Homo sapiens GN=CTPS1 PE=1 SV=2	0.142718	0.0100213	0.438758	0.0911421	0.883102	0.860667	-0.216473	3945149	3679428	3412965	3187930	3256045	3303305	3744522	3649280	3793463	3285089	3174640	3168778	63	23	0.345	66690	6.5
Q9UBM1-3	Isoform 3 of Phosphatidylethanolamine N-methyltransferase OS=Homo sapiens GN=PEMT	0.0331166	0.0885165	0.350906	0.211516	0.876031	0.860703	-0.216412	39031	34178	28123	32680	30863	25227	37045	33897	31257	33675	30090	24198	3	1	0.056	24967	8.4
Q14376	UDP-glucose 4-epimerase OS=Homo sapiens GN=GALE PE=1 SV=2	0.247984	0.0812211	0.526362	0.20216	0.878897	0.860711	-0.216399	1049083	1024150	813209	882487	819175	835224	995734	1015761	903873	909384	798694	801212	13	7	0.213	38282	6.7
A0A0C4DH83	EH domain-containing protein 3 OS=Homo sapiens GN=EHD3 PE=1 SV=1	0.237112	0.00280807	0.517015	0.0752223	0.878893	0.860754	-0.216328	249833	220549	186747	196953	191318	189275	237128	218741	207566	202954	186534	181566	4	3	0.053	61896	6.5
P55210	Caspase-7 OS=Homo sapiens GN=CASP7 PE=1 SV=1	0.29173	0.210974	0.555235	0.345593	0.8791	0.860789	-0.216269	385437	407298	313337	349206	305689	317453	365837	403961	348271	359849	298046	304526	6	5	0.224	34277	6.1
Q9UHR4	Brain-specific angiogenesis inhibitor 1-associated protein 2-like protein 1 OS=Homo sapiens GN=BAIAP2L1 PE=1 SV=2	0.445545	0.152889	0.664333	0.286376	0.885918	0.86097	-0.215966	552977	554881	476497	388972	480120	534516	524854	550334	529619	400826	468115	512749	10	7	0.133	56883	8.7
O76024	Wolframin OS=Homo sapiens GN=WFS1 PE=1 SV=2	0.163958	0.150656	0.457778	0.284243	0.883392	0.861067	-0.215803	557198	557312	508301	500932	441699	490948	528859	552744	564968	516199	430654	470955	12	7	0.076	100291	8
Q6ZU80	Centrosomal protein of 128 kDa OS=Homo sapiens GN=CEP128 PE=1 SV=2	0.247508	0.013202	0.526119	0.097372	0.882665	0.861213	-0.215558	756721	799330	633138	604893	678437	648991	718243	792787	703729	623332	661480	622567	3	3	0.021	128015	6.5
Q92538-3	Isoform 3 of Golgi-specific brefeldin A-resistance guanine nucleotide exchange factor 1 OS=Homo sapiens GN=GBF1	0.219025	0.0861451	0.502015	0.208324	0.882099	0.861265	-0.215471	485342	493392	411218	414296	395875	415904	460658	489347	457060	426917	385975	398964	14	11	0.07	206015	5.8
O00116	Alkyldihydroxyacetonephosphate synthase, peroxisomal OS=Homo sapiens GN=AGPS PE=1 SV=1	0.189135	0.0010354	0.475382	0.0747833	0.886608	0.861334	-0.215356	852684	845803	797035	683041	738816	790693	809321	838874	885895	703857	720345	758495	13	9	0.144	72912	7.3
Q9UNX4	WD repeat-containing protein 3 OS=Homo sapiens GN=WDR3 PE=1 SV=1	0.186823	0.0526228	0.473164	0.163645	0.882288	0.861421	-0.21521	1808990	1813363	1525244	1524180	1491187	1526297	1717002	1798515	1695298	1570642	1453915	1464147	13	9	0.097	106099	6.6
P08519	Apolipoprotein(a) OS=Homo sapiens GN=LPA PE=1 SV=1	0.178277	0.0998201	0.466202	0.224822	0.882201	0.861494	-0.215087	320292	331046	274042	278691	266626	271054	304004	328335	304595	287186	259961	260016	4	2	0.009	501323	5.9
Q13084	39S ribosomal protein L28, mitochondrial OS=Homo sapiens GN=MRPL28 PE=1 SV=4	0.189562	0.0216822	0.475725	0.110852	0.883158	0.86156	-0.214978	529486	498648	448675	435430	419220	449606	502558	494561	498694	448700	408737	431295	11	5	0.301	30157	8.3
Q2TAM9	Tumor suppressor candidate gene 1 protein OS=Homo sapiens GN=TUSC1 PE=1 SV=3	0.0431064	0.112003	0.361177	0.239354	0.888849	0.861582	-0.214939	630986	587708	642421	534059	541079	579112	598901	582896	714047	550340	527555	555531	3	2	0.038	23390	11.2
Q8IVS2	Malonyl-CoA-acyl carrier protein transacylase, mitochondrial OS=Homo sapiens GN=MCAT PE=1 SV=2	0.136868	0.0368628	0.430902	0.13813	0.884521	0.861625	-0.214869	1335463	1291450	1192395	1122488	1088234	1167535	1267550	1280870	1325330	1156700	1061028	1119990	19	10	0.267	42961	8.7
Q9H6R4	Nucleolar protein 6 OS=Homo sapiens GN=NOL6 PE=1 SV=2	0.220113	0.000737934	0.50273	0.0746045	0.884833	0.861711	-0.214725	862185	872377	754292	684220	759476	758525	818338	865231	838388	705073	740489	727635	14	9	0.12	127593	7.6
Q9NUY8	TBC1 domain family member 23 OS=Homo sapiens GN=TBC1D23 PE=1 SV=3	0.129121	0.0580388	0.425405	0.170988	0.88371	0.861745	-0.214667	352124	342141	308753	300616	284866	300895	334219	339340	343177	309780	277745	288642	3	3	0.033	78322	5.4
Q9P1W8	Signal-regulatory protein gamma OS=Homo sapiens GN=SIRPG PE=1 SV=3	0.274112	0.0688649	0.542875	0.186652	0.88015	0.861784	-0.214602	466637	493833	361199	387228	400147	375892	442909	489790	401470	399033	390146	360586	2	1	0.034	42498	7.2
Q16836-3	Isoform 3 of Hydroxyacyl-coenzyme A dehydrogenase, mitochondrial OS=Homo sapiens GN=HADH	0.09497	0.0543013	0.399796	0.16552	0.883688	0.861823	-0.214536	9092511	8459697	7809281	7423579	7738533	7249528	8630153	8390419	8679954	7649866	7545105	6954334	66	23	0.64	36051	8.5
P68363	Tubulin alpha-1B chain OS=Homo sapiens GN=TUBA1B PE=1 SV=1	0.109422	0.0245068	0.411732	0.116616	0.880437	0.861859	-0.214477	122834164	109386018	96057395	101941830	94552023	92533849	116588144	108490409	106767179	105049365	92188764	88766043	638	69	0.882	50152	5.1
A0A087WTX2	Zinc transporter SLC39A7 OS=Homo sapiens GN=SLC39A7 PE=1 SV=1	0.430987	0.199841	0.653947	0.33428	0.88323	0.861909	-0.214393	78729	85315	60628	52568	83944	61925	74725	84616	67386	54170	81845	59403	2	1	0.03	46394	7.1
P22087	rRNA 2'-O-methyltransferase fibrillarin OS=Homo sapiens GN=FBL PE=1 SV=2	0.164587	0.0197037	0.458443	0.107418	0.883348	0.861942	-0.214338	6643676	6505473	5632228	5488895	5522875	5578729	6305835	6452191	6260172	5656202	5384820	5351555	67	18	0.564	33784	10.2
P17858	ATP-dependent 6-phosphofructokinase, liver type OS=Homo sapiens GN=PFKL PE=1 SV=6	0.0739296	0.0428712	0.387101	0.148661	0.885828	0.861947	-0.214329	9966168	9340621	9154335	8354416	8207751	8649506	9459375	9264131	10174969	8609071	8002585	8297295	87	25	0.264	85018	7.5
P22314	Ubiquitin-like modifier-activating enzyme 1 OS=Homo sapiens GN=UBA1 PE=1 SV=3	0.146795	0.0320261	0.44227	0.13061	0.880562	0.861979	-0.214276	25681563	23214359	20110274	21460144	19527755	19776358	24375615	23024235	22352385	22114269	19039619	18971050	241	61	0.559	117849	5.8
A0A087WVD7	Adenylate kinase isoenzyme 6 OS=Homo sapiens GN=AK6 PE=1 SV=1	0.289087	0.0172835	0.553052	0.103827	0.88347	0.862114	-0.21405	338560	297017	272976	258646	264850	279183	321343	294584	303409	266529	258229	267814	4	4	0.459	12545	4.6
Q9Y6X9	MORC family CW-type zinc finger protein 2 OS=Homo sapiens GN=MORC2 PE=1 SV=2	0.329307	0.0658954	0.589078	0.181894	0.887574	0.862121	-0.214037	287675	278921	264375	226598	227704	283246	273044	276634	293847	233502	222009	271710	9	6	0.062	117823	8.4
Q9NPD3	Exosome complex component RRP41 OS=Homo sapiens GN=EXOSC4 PE=1 SV=3	0.210417	0.00915589	0.494143	0.0887651	0.884827	0.862128	-0.214026	1106578	1062597	959816	894844	905775	967997	1050306	1053891	1066826	922118	883134	928576	14	5	0.249	26383	6.5
H3BTN5	Pyruvate kinase (Fragment) OS=Homo sapiens GN=PKM PE=1 SV=1	0.2432	0.0113869	0.522619	0.094243	0.881495	0.862167	-0.213961	62882311	61077833	49134839	50352741	51982882	50246664	59684752	60577723	54612994	51887600	50683559	48200650	440	64	0.711	53045	6.8
H3BQK0	ATP-dependent RNA helicase DDX19B OS=Homo sapiens GN=DDX19B PE=1 SV=1	0.324339	0.0328584	0.584924	0.131212	0.88257	0.86217	-0.213955	778567	728339	611909	598733	625334	645935	738971	722369	680129	616979	609702	619630	14	11	0.246	54500	7.9
B9A008	U3 small nucleolar ribonucleoprotein protein IMP4 (Fragment) OS=Homo sapiens GN=IMP4 PE=1 SV=1	0.114107	0.0219288	0.414235	0.111371	0.884324	0.862209	-0.21389	141955	134943	123080	117477	117564	118669	134736	133837	136802	121057	114625	113836	2	2	0.105	19619	9.7
Q5JS54-3	Isoform 3 of Proteasome assembly chaperone 4 OS=Homo sapiens GN=PSMG4	0.121896	0.0817704	0.418541	0.202842	0.883456	0.862313	-0.213716	70230	65673	58796	56569	61658	53781	66658	65135	65350	58293	60116	51590	2	2	0.327	11216	6.5
P33316	Deoxyuridine 5'-triphosphate nucleotidohydrolase, mitochondrial OS=Homo sapiens GN=DUT PE=1 SV=4	0.265531	0.0142624	0.53713	0.099707	0.883165	0.862391	-0.213586	2614885	2536467	2119404	2073810	2160464	2187004	2481907	2515685	2355687	2137011	2106449	2097942	45	13	0.504	26563	9.4
O43196-3	Isoform 3 of MutS protein homolog 5 OS=Homo sapiens GN=MSH5	0.0848338	0.0372709	0.39311	0.138881	0.886344	0.862408	-0.213557	423600	408619	389770	354512	357864	370727	402060	405274	433227	365319	348919	355632	2	2	0.024	94719	6.4
P53990-5	Isoform 5 of IST1 homolog OS=Homo sapiens GN=IST1	0.108999	0.024187	0.411732	0.116023	0.886817	0.862459	-0.213472	964170	873629	885850	794862	772390	848125	915140	866471	984612	819087	753081	813587	14	9	0.208	41566	5.6
Q9GZR2	RNA exonuclease 4 OS=Homo sapiens GN=REXO4 PE=1 SV=2	0.358494	0.326633	0.611763	0.465038	0.882763	0.862605	-0.213228	271252	299396	242839	264296	214044	239776	257456	296942	269911	272351	208692	230010	6	3	0.057	46672	9.8
P22694-2	Isoform 2 of cAMP-dependent protein kinase catalytic subunit beta OS=Homo sapiens GN=PRKACB	0.0744151	0.0471115	0.387947	0.155566	0.887933	0.862648	-0.213155	4517845	4372379	4316418	3767515	3905251	4053844	4288115	4336575	4797670	3882359	3807639	3888779	31	9	0.188	46236	8.7
Q5JSH3	WD repeat-containing protein 44 OS=Homo sapiens GN=WDR44 PE=1 SV=1	0.271385	0.0319501	0.541115	0.130446	0.888738	0.86274	-0.213002	78093	61918	71319	59692	57247	70878	74120	61408	79269	61510	55814	67990	4	3	0.038	101366	5.5
A0A0A0MRM8	Unconventional myosin-VI OS=Homo sapiens GN=MYO6 PE=1 SV=1	0.148459	0.0215798	0.44507	0.110642	0.88363	0.862767	-0.212958	19475813	18026587	16230996	16154052	15366640	15959747	18485424	17878935	18040586	16646419	14982503	15309844	227	68	0.462	145015	8.6
P07205	Phosphoglycerate kinase 2 OS=Homo sapiens GN=PGK2 PE=1 SV=3	0.0195079	0.116126	0.334205	0.244025	0.883734	0.862832	-0.212848	19701585	17878293	16877099	16847758	16193459	15084261	18699784	17731923	18758795	17361345	15788722	14470064	87	11	0.173	44796	8.5
Q9BXW7	Cat eye syndrome critical region protein 5 OS=Homo sapiens GN=CECR5 PE=1 SV=1	0.177067	0.0335513	0.465982	0.132449	0.884771	0.862881	-0.212766	3524181	3387008	3033854	2940080	2833848	3025162	3344973	3359273	3372101	3029699	2763011	2901981	31	16	0.47	46321	8.1
A0A0U1RR07	Synaptotagmin-like protein 2 OS=Homo sapiens GN=SYTL2 PE=1 SV=1	0.160247	0.00664281	0.45458	0.0826745	0.88557	0.862902	-0.212732	691677	673101	601736	558287	595754	587445	656507	667590	668826	575306	580865	563526	3	3	0.011	247314	6.2
O14802	DNA-directed RNA polymerase III subunit RPC1 OS=Homo sapiens GN=POLR3A PE=1 SV=2	0.250936	0.0628453	0.527697	0.177255	0.882585	0.862913	-0.212712	836542	843335	673875	697574	685892	693921	794003	836428	749006	718837	668747	665664	8	6	0.035	155641	8.5
Q96QK1	Vacuolar protein sorting-associated protein 35 OS=Homo sapiens GN=VPS35 PE=1 SV=2	0.186132	0.0134511	0.472445	0.0979947	0.884291	0.863057	-0.212471	6693329	6497598	5606310	5483752	5537780	5600688	6352953	6444371	6231346	5650885	5399338	5372613	93	30	0.342	91707	5.5
Q96HC4	PDZ and LIM domain protein 5 OS=Homo sapiens GN=PDLIM5 PE=1 SV=5	0.403846	0.107816	0.642328	0.234937	0.888287	0.863132	-0.212347	6364554	5955563	5539030	4534812	5433265	5895980	6040888	5906771	6156562	4673016	5297440	5655880	95	32	0.487	63945	8.2
Q9BWS9	Chitinase domain-containing protein 1 OS=Homo sapiens GN=CHID1 PE=1 SV=1	0.172429	0.0420789	0.463251	0.147132	0.88347	0.863185	-0.212258	2042680	1853372	1640019	1613439	1720966	1556550	1938799	1838188	1822863	1662610	1677940	1493157	34	13	0.242	44941	8.6
Q9NV35	Probable 8-oxo-dGTP diphosphatase NUDT15 OS=Homo sapiens GN=NUDT15 PE=1 SV=1	0.427451	0.120668	0.652056	0.249231	0.884268	0.863315	-0.212042	330872	336771	259816	247691	281557	290874	314045	334011	288781	255239	274518	279028	6	2	0.14	18609	6.1
Q96BM9	ADP-ribosylation factor-like protein 8A OS=Homo sapiens GN=ARL8A PE=1 SV=1	0.118102	0.0500197	0.414971	0.159576	0.884703	0.863322	-0.212029	1002328	978114	862133	852774	825011	837050	951358	970104	958255	878769	804390	802965	7	5	0.253	21416	7.8
Q09161	Nuclear cap-binding protein subunit 1 OS=Homo sapiens GN=NCBP1 PE=1 SV=1	0.174674	0.121181	0.464375	0.249738	0.882392	0.86334	-0.212	1737886	1756677	1423805	1533845	1407695	1398389	1649500	1742283	1582540	1580593	1372499	1341439	32	18	0.266	91839	6.4
A0A0C4DFX9	Negative elongation factor A OS=Homo sapiens GN=NELFA PE=1 SV=1	0.349266	0.0845164	0.604235	0.206061	0.883559	0.863357	-0.211971	316818	312150	251733	253276	252935	271940	300704	309590	279797	260993	246610	260863	9	7	0.132	58499	9.3
P33527	Multidrug resistance-associated protein 1 OS=Homo sapiens GN=ABCC1 PE=1 SV=3	0.179336	0.00306428	0.466985	0.0753119	0.885544	0.863388	-0.211918	1873085	1807699	1597730	1503417	1598500	1572440	1777829	1792888	1775856	1549232	1558534	1508403	33	22	0.174	171590	7.1
Q96NB3	Zinc finger protein 830 OS=Homo sapiens GN=ZNF830 PE=1 SV=2	0.251193	0.00543908	0.527932	0.0806373	0.888961	0.86342	-0.211866	249852	243874	230845	194356	216886	232873	237145	241874	256579	200278	211464	223388	7	4	0.183	41999	5.3
O00716-2	Isoform 2 of Transcription factor E2F3 OS=Homo sapiens GN=E2F3	0.0185028	0.157587	0.334205	0.291407	0.89138	0.863546	-0.211655	80520	75186	84260	70105	69079	74717	76425	74569	93653	72240	67351	71673	3	3	0.06	37010	5.2
P51809	Vesicle-associated membrane protein 7 OS=Homo sapiens GN=VAMP7 PE=1 SV=3	0.107252	0.052399	0.410747	0.163377	0.885806	0.863677	-0.211437	375911	366099	330698	320566	310129	319516	356793	363099	367566	330335	302374	306503	8	4	0.132	24935	8.6
J3KQS6	BRISC and BRCA1-A complex member 1 OS=Homo sapiens GN=BABAM1 PE=1 SV=2	0.286364	0.0495917	0.550645	0.159269	0.884019	0.863731	-0.211345	120217	104481	96052	97189	85697	100663	114102	103624	106758	100150	83554	96563	5	4	0.256	28164	4.5
P07996	Thrombospondin-1 OS=Homo sapiens GN=THBS1 PE=1 SV=2	0.24836	0.0148455	0.526362	0.101245	0.888933	0.863749	-0.211315	575070	588928	534459	462119	499458	548237	545817	584095	594035	476193	486963	525902	25	15	0.131	129383	4.9
P55060	Exportin-2 OS=Homo sapiens GN=CSE1L PE=1 SV=3	0.254544	0.0505243	0.529991	0.160205	0.883289	0.863787	-0.211253	10427015	10027256	8286791	8609828	8224604	8552240	9896773	9945123	9210684	8872250	8018999	8203984	121	49	0.392	110417	5.8
E9PAM4	Uncharacterized protein OS=Homo sapiens PE=4 SV=1	0.240843	0.0126958	0.520256	0.0964632	0.886102	0.863912	-0.211043	217614	193157	181593	169115	175312	180468	206547	191574	201838	174267	170928	173117	5	3	0.069	51219	8.8
O95373	Importin-7 OS=Homo sapiens GN=IPO7 PE=1 SV=1	0.241807	0.045712	0.52088	0.153127	0.881539	0.863982	-0.210928	4077451	3868689	3062749	3374619	3187629	3142521	3870093	3836989	3404203	3477468	3107936	3014541	67	27	0.275	119516	4.8
Q9NX40	OCIA domain-containing protein 1 OS=Homo sapiens GN=OCIAD1 PE=1 SV=1	0.223316	0.0124094	0.504504	0.0959867	0.886668	0.863985	-0.210921	2935787	2954150	2550876	2382248	2513424	2588523	2786497	2929955	2835275	2454858	2450596	2483114	33	15	0.629	27626	7.5
Q4G0U5	Cilia- and flagella-associated protein 221 OS=Homo sapiens GN=CFAP221 PE=1 SV=2	0.216631	0.121459	0.499425	0.250095	0.894156	0.86402	-0.210863	20975	20074	22318	16494	19601	20565	19907	19908	24805	16996	19110	19727	2	2	0.024	96891	8.6
Q9UIC8-3	Isoform 3 of Leucine carboxyl methyltransferase 1 OS=Homo sapiens GN=LCMT1	0.22621	0.0217917	0.507662	0.111085	0.88819	0.864028	-0.21085	97426	88367	87670	79433	74197	89257	92471	87642	97444	81854	72342	85621	2	2	0.054	32172	6.3
Q14244	Ensconsin OS=Homo sapiens GN=MAP7 PE=1 SV=1	0.0753643	0.171051	0.390521	0.30415	0.886964	0.864056	-0.210803	939530	908308	878703	859068	749974	809301	891748	900866	976666	885250	731224	776339	17	14	0.188	84052	9.6
P20073	Annexin A7 OS=Homo sapiens GN=ANXA7 PE=1 SV=3	0.111379	0.308294	0.411982	0.446916	0.89524	0.864066	-0.210787	5316706	5611439	6362476	4878224	5316414	5284615	5046346	5565488	7071848	5026914	5183523	5069428	49	22	0.371	52739	5.7
Q7Z434	Mitochondrial antiviral-signaling protein OS=Homo sapiens GN=MAVS PE=1 SV=2	0.211196	0.00477349	0.494869	0.0787171	0.886183	0.864078	-0.210766	1090616	1060455	928357	880469	914034	934435	1035144	1051757	1031849	907296	891174	896374	33	16	0.431	56528	5.5
P12081	Histidine--tRNA ligase, cytoplasmic OS=Homo sapiens GN=HARS PE=1 SV=2	0.216608	0.0216881	0.499425	0.110852	0.88425	0.864199	-0.210564	7739141	7255380	6232238	6343862	6108065	6317835	7345591	7195958	6927070	6537225	5955378	6060566	83	25	0.336	57411	5.9
O60488	Long-chain-fatty-acid--CoA ligase 4 OS=Homo sapiens GN=ACSL4 PE=1 SV=2	0.328772	0.091432	0.588557	0.21485	0.887105	0.864501	-0.21006	636534	667032	551675	521529	535032	589233	604164	661568	613179	537424	521658	565239	10	4	0.059	79188	8.4
O60884	DnaJ homolog subfamily A member 2 OS=Homo sapiens GN=DNAJA2 PE=1 SV=1	0.264296	0.0391617	0.536168	0.142202	0.885651	0.864612	-0.209875	3344038	3353625	2769164	2734024	2781570	2868708	3173992	3326163	3077906	2817364	2712044	2751898	23	8	0.187	45746	6.5
H7BZ41	Lipoxygenase homology domain-containing protein 1 OS=Homo sapiens GN=LOXHD1 PE=1 SV=2	0.138265	0.0327941	0.433462	0.131165	0.885779	0.864746	-0.209651	385420	328280	317932	311438	299961	302399	365821	325592	353379	320931	292464	290085	3	3	0.014	235676	5.6
A0A0B4J1X2	Voltage-dependent T-type calcium channel subunit alpha-1G OS=Homo sapiens GN=CACNA1G PE=1 SV=1	0.177159	0.0038094	0.465982	0.0753162	0.887921	0.864795	-0.20957	502871	508486	443554	406976	447133	437737	477299	504322	493006	419381	435958	419911	5	3	0.015	171385	7.1
Q9H0J4	Glutamine-rich protein 2 OS=Homo sapiens GN=QRICH2 PE=1 SV=1	0.416951	0.167826	0.64909	0.301395	0.88215	0.864802	-0.209558	159511	164783	117038	130328	128477	130516	151400	163433	130086	134300	125265	125202	2	2	0.016	180826	6.7
Q9Y2F5	Little elongation complex subunit 1 OS=Homo sapiens GN=ICE1 PE=1 SV=5	0.299671	0.0725858	0.563408	0.191671	0.885654	0.864821	-0.209527	185472	189611	153035	152828	153782	161120	176040	188058	170097	157486	149938	154559	2	2	0.008	247889	5.5
Q86W42	THO complex subunit 6 homolog OS=Homo sapiens GN=THOC6 PE=1 SV=1	0.307985	0.0371697	0.570797	0.138707	0.888853	0.864899	-0.209397	607714	634467	540625	482727	531734	570192	576809	629270	600899	497439	518441	546973	9	6	0.264	37535	7.4
F5H1S1	Mannosyltransferase OS=Homo sapiens GN=PIGB PE=1 SV=2	0.134507	0.132813	0.429515	0.263692	0.88682	0.864925	-0.209354	90783	90868	81301	81169	73819	78203	86165	90122	90364	83642	71973	75018	3	2	0.029	65171	9.3
P63165	Small ubiquitin-related modifier 1 OS=Homo sapiens GN=SUMO1 PE=1 SV=1	0.0728033	0.142998	0.386028	0.275969	0.891666	0.864955	-0.209303	792371	734799	790995	668029	693681	705319	752078	728782	879186	688392	676342	676600	6	2	0.158	11557	5.5
Q5T6F2	Ubiquitin-associated protein 2 OS=Homo sapiens GN=UBAP2 PE=1 SV=1	0.399387	0.0868368	0.639891	0.209343	0.889762	0.86524	-0.208828	723010	690907	624977	534368	598356	681406	686239	685243	694651	550650	583395	653656	17	11	0.08	117115	7.3
P49770	Translation initiation factor eIF-2B subunit beta OS=Homo sapiens GN=EIF2B2 PE=1 SV=3	0.162983	0.0341463	0.456929	0.133261	0.88394	0.86525	-0.208811	363549	358372	285836	305076	302434	283287	345059	355432	317700	314373	294869	271748	11	5	0.194	38990	6.2
Q96KC8	DnaJ homolog subfamily C member 1 OS=Homo sapiens GN=DNAJC1 PE=1 SV=1	0.125472	0.0301456	0.42088	0.127323	0.886691	0.865278	-0.208765	596182	583121	508443	499999	501389	495122	565864	578346	565130	515239	488855	474960	8	6	0.099	63883	8.6
P78316	Nucleolar protein 14 OS=Homo sapiens GN=NOP14 PE=1 SV=3	0.204243	0.0282696	0.487413	0.123908	0.888674	0.865327	-0.208683	683501	684391	610740	566813	575473	616073	648743	678785	678832	584088	561084	590985	11	9	0.109	97668	7.6
Q7Z6I8	UPF0461 protein C5orf24 OS=Homo sapiens GN=C5orf24 PE=1 SV=1	0.31308	0.0647491	0.5759	0.180088	0.892427	0.865329	-0.20868	211809	224760	207722	171334	183308	220341	201038	222919	230882	176556	178726	211369	3	3	0.191	20132	9.8
O94925-3	Isoform 3 of Glutaminase kidney isoform, mitochondrial OS=Homo sapiens GN=GLS	0.0794494	0.0554596	0.391319	0.166825	0.888384	0.865386	-0.208585	366047	353104	329893	312535	304758	314661	347427	350206	366668	322056	297136	301839	14	9	0.189	65460	7.9
O43823	A-kinase anchor protein 8 OS=Homo sapiens GN=AKAP8 PE=1 SV=1	0.268951	0.0415084	0.539065	0.146438	0.889395	0.86545	-0.208477	546026	552603	491356	446387	457644	510094	518257	548074	546135	459989	446200	489320	12	7	0.117	76108	5.1
Q8WZ64	Arf-GAP with Rho-GAP domain, ANK repeat and PH domain-containing protein 2 OS=Homo sapiens GN=ARAP2 PE=1 SV=3	0.31365	0.0356768	0.576082	0.135694	0.882151	0.865493	-0.208406	39462	40325	28199	31517	33979	29764	37454	39994	31342	32477	33129	28551	2	2	0.013	193451	7.4
Q15020	Squamous cell carcinoma antigen recognized by T-cells 3 OS=Homo sapiens GN=SART3 PE=1 SV=1	0.233007	0.0450968	0.514748	0.152254	0.883421	0.865556	-0.208301	1233341	1156977	935965	1025732	956458	956317	1170621	1147498	1040314	1056995	932545	917372	19	12	0.112	109935	5.6
Q9H0R1	AP-5 complex subunit mu-1 OS=Homo sapiens GN=AP5M1 PE=1 SV=2	0.433254	0.365121	0.655197	0.499782	0.892624	0.865584	-0.208254	96938	100153	92675	68358	114411	75883	92008	99333	103007	70441	111550	72792	2	1	0.016	54767	6.6
Q96P11-2	Isoform 2 of Probable 28S rRNA (cytosine-C(5))-methyltransferase OS=Homo sapiens GN=NSUN5	0.17341	0.10583	0.464048	0.232422	0.887771	0.865672	-0.208107	1024063	999195	874159	811876	961142	799226	971988	991011	971619	836623	937117	766678	13	8	0.17	50411	9
H0Y6Z7	Receptor-type tyrosine-protein phosphatase F (Fragment) OS=Homo sapiens GN=PTPRF PE=1 SV=1	0.17244	0.0204284	0.463251	0.10853	0.887103	0.865704	-0.208054	2361379	2339271	1997687	1959369	1996926	1985817	2241287	2320100	2220404	2019079	1947001	1904944	45	23	0.162	174951	6.6
Q6PK18	2-oxoglutarate and iron-dependent oxygenase domain-containing protein 3 OS=Homo sapiens GN=OGFOD3 PE=1 SV=2	0.253556	0.237493	0.52936	0.374807	0.880792	0.865751	-0.207976	138179	140974	103631	129370	106893	100890	131152	139819	115185	133313	104221	96781	2	2	0.069	35646	8.2
Q15637-6	Isoform 6 of Splicing factor 1 OS=Homo sapiens GN=SF1	0.281263	0.0101321	0.547648	0.0915581	0.892131	0.865809	-0.207879	1786051	1772954	1678139	1383134	1571659	1717427	1695216	1758428	1865226	1425280	1532365	1647482	39	19	0.282	61889	9.3
P0C7P3	Protein SLFN14 OS=Homo sapiens GN=SLFN14 PE=1 SV=2	0.0755967	0.0975334	0.390521	0.222246	0.890458	0.865867	-0.207783	168127	143365	155982	140393	133310	142563	159577	142191	173372	144672	129978	136758	2	1	0.022	103907	8.2
Q5W0V3	Protein FAM160B1 OS=Homo sapiens GN=FAM160B1 PE=1 SV=1	0.302424	0.0216382	0.566014	0.110752	0.889865	0.865869	-0.207779	183902	177205	160270	140364	159378	164213	174549	175752	178138	144641	155393	157525	4	3	0.039	86558	5.3
P42166	Lamina-associated polypeptide 2, isoform alpha OS=Homo sapiens GN=TMPO PE=1 SV=2	0.125197	0.0253169	0.420457	0.117905	0.890836	0.86603	-0.207511	4625397	4467777	4298277	3793338	4015019	4121233	4390174	4431173	4777487	3908950	3914643	3953405	72	29	0.385	75492	7.7
O75600	2-amino-3-ketobutyrate coenzyme A ligase, mitochondrial OS=Homo sapiens GN=GCAT PE=1 SV=1	0.130991	0.0179191	0.426226	0.104414	0.888361	0.866126	-0.207351	558013	569272	484594	459962	502329	469640	529635	564608	538619	473979	489771	450514	9	5	0.184	45285	8
D3YTE6	Dehydrogenase/reductase SDR family member 4-like 2 OS=Homo sapiens GN=DHRS4L2 PE=1 SV=2	0.172453	0.0164676	0.463251	0.103198	0.886961	0.866164	-0.207288	765592	752783	634932	633201	646064	630635	726660	746619	705722	652502	629915	604955	6	3	0.072	29733	9
Q9HD40	O-phosphoseryl-tRNA(Sec) selenium transferase OS=Homo sapiens GN=SEPSECS PE=1 SV=2	0.547148	0.325021	0.735561	0.463652	0.883576	0.866172	-0.207275	55548	59157	39945	44653	43539	48453	52721	58671	44397	46012	42450	46478	4	4	0.092	55726	8
Q92995	Ubiquitin carboxyl-terminal hydrolase 13 OS=Homo sapiens GN=USP13 PE=1 SV=2	0.291603	0.0336452	0.555192	0.132501	0.884402	0.866263	-0.207123	84837	83008	63751	68480	69629	66715	80521	82327	70857	70565	67888	63997	4	3	0.037	97327	5.5
O60907	F-box-like/WD repeat-containing protein TBL1X OS=Homo sapiens GN=TBL1X PE=1 SV=3	0.199544	0.174293	0.48437	0.3072	0.888106	0.866283	-0.207089	295214	316614	266265	268448	250930	260462	280201	314021	295952	276630	244657	249856	4	3	0.107	62496	6.6
P30414	NK-tumor recognition protein OS=Homo sapiens GN=NKTR PE=1 SV=2	0.282265	0.0118659	0.54794	0.0954057	0.8884	0.86632	-0.207028	303537	306700	254743	239994	264684	263770	288098	304186	283141	247306	258065	253027	9	7	0.036	165676	10
Q8NBU5	ATPase family AAA domain-containing protein 1 OS=Homo sapiens GN=ATAD1 PE=1 SV=1	0.273314	0.107551	0.542228	0.234623	0.886604	0.866414	-0.206872	299606	306514	247374	256426	244444	255841	284370	304002	274952	264242	238332	245422	6	5	0.089	40744	6.9
A0A0C4DG98	THO complex subunit 2 OS=Homo sapiens GN=THOC2 PE=1 SV=1	0.151051	0.0201994	0.447057	0.108156	0.890728	0.86649	-0.206745	2088295	2070115	1918997	1737449	1787556	1888310	1982097	2053157	2132945	1790402	1742869	1811413	29	20	0.114	169581	8.7
P62879	Guanine nucleotide-binding protein G(I)/G(S)/G(T) subunit beta-2 OS=Homo sapiens GN=GNB2 PE=1 SV=3	0.233204	0.000538785	0.514958	0.0699484	0.888422	0.866542	-0.206659	2433538	2404216	2042442	1941749	2107689	2063077	2309786	2384523	2270156	2000932	2055004	1979065	26	10	0.285	37331	6
J3KQJ1	Sulfatase-modifying factor 2 OS=Homo sapiens GN=SUMF2 PE=1 SV=1	0.099241	0.0341302	0.402701	0.133243	0.890565	0.866548	-0.206649	1739658	1693453	1594876	1452262	1500142	1525344	1651181	1679577	1772678	1496516	1462635	1463221	40	14	0.325	35923	9.2
O60716-13	Isoform 2A of Catenin delta-1 OS=Homo sapiens GN=CTNND1	0.244382	0.0189073	0.523507	0.106258	0.88932	0.866653	-0.206474	4898566	4841682	4236412	3988042	4101050	4340630	4649461	4802029	4708732	4109593	3998531	4163872	58	31	0.363	98049	7.5
P22415	Upstream stimulatory factor 1 OS=Homo sapiens GN=USF1 PE=1 SV=1	0.106758	0.288628	0.410705	0.427063	0.895619	0.866694	-0.206405	40092	52416	46991	38690	44463	41785	38052	51986	52229	39869	43350	40083	2	2	0.055	33538	5.5
Q15286	Ras-related protein Rab-35 OS=Homo sapiens GN=RAB35 PE=1 SV=1	0.151716	0.0195201	0.447346	0.107418	0.891646	0.866734	-0.206339	808200	775191	754058	672022	670079	742076	767098	768839	838128	692501	653325	711856	16	8	0.418	23025	8.3
Q9H0S4	Probable ATP-dependent RNA helicase DDX47 OS=Homo sapiens GN=DDX47 PE=1 SV=1	0.165544	0.111501	0.458698	0.238807	0.886077	0.866763	-0.20629	763283	748112	626164	672055	607189	614797	724467	741982	695972	692539	592009	589759	12	8	0.158	50647	9.1
Q96P70	Importin-9 OS=Homo sapiens GN=IPO9 PE=1 SV=3	0.206141	0.0223176	0.488756	0.111943	0.886644	0.866788	-0.206248	1592397	1540397	1279668	1316392	1304844	1291049	1511419	1527781	1422336	1356513	1272223	1238472	22	14	0.11	115963	4.8
Q8WVM0	Dimethyladenosine transferase 1, mitochondrial OS=Homo sapiens GN=TFB1M PE=1 SV=1	0.354689	0.0437515	0.608379	0.149883	0.890509	0.866792	-0.206242	244340	235553	209229	184993	206739	221937	231913	233623	232555	190631	201571	212898	5	3	0.127	39543	9.3
A0A0J9YWI0	Peroxisomal 2,4-dienoyl-CoA reductase (Fragment) OS=Homo sapiens GN=DECR2 PE=1 SV=1	0.17523	0.0427955	0.464467	0.148565	0.887994	0.866857	-0.206135	360161	346628	303869	303993	290688	302777	341845	343788	337745	313257	283420	290445	7	6	0.29	25141	8.5
P12956	X-ray repair cross-complementing protein 6 OS=Homo sapiens GN=XRCC6 PE=1 SV=2	0.176993	0.0129394	0.465982	0.0971652	0.887646	0.866866	-0.206119	43147161	42632987	35687100	35570332	36769508	35480096	40953105	42283879	39665938	36654585	35850441	34035363	331	60	0.594	69843	6.6
Q8WTS1	1-acylglycerol-3-phosphate O-acyltransferase ABHD5 OS=Homo sapiens GN=ABHD5 PE=1 SV=1	0.201427	0.320291	0.485273	0.458911	0.888878	0.866943	-0.205992	46126	38678	41310	40427	38557	33116	43778	38359	45913	41657	37591	31764	6	2	0.086	39096	6.6
Q9H4B0	Probable tRNA N6-adenosine threonylcarbamoyltransferase, mitochondrial OS=Homo sapiens GN=OSGEPL1 PE=2 SV=2	0.227938	0.0325362	0.50898	0.130998	0.889596	0.867084	-0.205757	207156	187063	175037	161954	173908	170546	196621	185530	194551	166889	169559	163601	4	2	0.041	45123	8.6
Q5SWH9	Transmembrane protein 69 OS=Homo sapiens GN=TMEM69 PE=2 SV=1	0.384938	0.0794882	0.630556	0.200561	0.89621	0.867136	-0.20567	76017	82009	76255	57352	69365	83248	72150	81337	84756	59100	67631	79858	2	1	0.053	27551	10
Q9HC07	Transmembrane protein 165 OS=Homo sapiens GN=TMEM165 PE=1 SV=1	0.0942183	0.0584425	0.399796	0.171546	0.889438	0.867268	-0.205451	297441	292577	261977	255145	250728	251924	282315	290179	291184	262920	244458	241662	7	4	0.194	34906	7
O94925	Glutaminase kidney isoform, mitochondrial OS=Homo sapiens GN=GLS PE=1 SV=1	0.0528236	0.0741452	0.363633	0.193452	0.890463	0.867384	-0.205257	439527	421689	398429	378803	367832	375032	417171	418230	442845	390344	358634	359752	14	9	0.154	73461	7.8
Q4VX76	Synaptotagmin-like protein 3 OS=Homo sapiens GN=SYTL3 PE=2 SV=3	0.469929	0.333944	0.681229	0.471351	0.886908	0.867385	-0.205256	2603967	3062105	2175869	2382396	2180723	2391963	2471563	3037042	2418470	2455026	2126224	2294574	2	1	0.01	68560	9.3
Q9H7N4	Splicing factor, arginine/serine-rich 19 OS=Homo sapiens GN=SCAF1 PE=1 SV=3	0.19593	0.00358691	0.48101	0.0753119	0.891208	0.867434	-0.205174	616489	621295	552370	501123	543232	551045	585136	616204	613951	516392	529648	528605	14	13	0.133	139269	9.2
Q9NXW2	DnaJ homolog subfamily B member 12 OS=Homo sapiens GN=DNAJB12 PE=1 SV=4	0.318763	0.0393264	0.580824	0.142577	0.89182	0.867574	-0.204941	381572	385078	340128	303360	323590	360097	362166	381922	378049	312605	315499	345433	8	6	0.152	41819	8.5
Q9P0K7-3	Isoform 3 of Ankycorbin OS=Homo sapiens GN=RAI14	0.27585	0.0370902	0.544602	0.138533	0.89145	0.86766	-0.204798	189238	186803	168517	154358	155790	175298	179612	185270	187303	159060	151892	168157	7	5	0.056	109080	6
Q9H0U4	Ras-related protein Rab-1B OS=Homo sapiens GN=RAB1B PE=1 SV=1	0.127996	0.0265836	0.423862	0.120076	0.889745	0.867824	-0.204526	11839786	11415921	10195707	9908555	9924112	9930546	11237740	11322445	11332456	10210597	9676061	9526190	74	17	0.527	22171	5.7
Q96I36	Cytochrome c oxidase assembly protein COX14 OS=Homo sapiens GN=COX14 PE=1 SV=1	0.0760139	0.0498709	0.390709	0.159496	0.890644	0.867829	-0.204517	324461	300705	288130	274292	265786	273344	307962	298243	320255	282653	259142	262214	2	2	0.263	6600	9.6
Q7L8W6	Diphthine--ammonia ligase OS=Homo sapiens GN=DPH6 PE=1 SV=3	0.273337	0.0332296	0.542228	0.131815	0.887508	0.867877	-0.204437	107760	116014	85670	88292	97430	88912	102280	115064	95221	90983	94994	85291	2	2	0.064	30307	5.4
B1AL69	Hsp90 co-chaperone Cdc37-like 1 OS=Homo sapiens GN=CDC37L1 PE=1 SV=1	0.210119	0.0145476	0.493642	0.100206	0.886121	0.867923	-0.204361	72331	68714	55067	59446	58762	55571	68651	68150	61205	61256	57291	53307	4	2	0.097	35580	5.7
E9PHG5	Cytochrome P450 20A1 OS=Homo sapiens GN=CYP20A1 PE=1 SV=1	0.31911	0.048069	0.58097	0.157205	0.885121	0.867941	-0.204332	109770	103787	79761	88599	86517	84506	104187	102936	88653	91299	84353	81064	3	3	0.064	53449	6.2
P51531	Probable global transcription activator SNF2L2 OS=Homo sapiens GN=SMARCA2 PE=1 SV=2	0.179344	0.0245598	0.466985	0.11682	0.891375	0.867978	-0.204269	390431	374311	343519	312421	343474	331981	370574	371243	381816	321942	334886	318461	8	5	0.028	181278	7.2
P00558	Phosphoglycerate kinase 1 OS=Homo sapiens GN=PGK1 PE=1 SV=3	0.0169724	0.124221	0.334205	0.253138	0.888475	0.868033	-0.204178	76962209	71656327	65024078	66379223	64999431	58437554	73048720	71069611	72273824	68402669	63374809	56058061	461	59	0.743	44615	8.1
G3V5E1	Cyclin-K OS=Homo sapiens GN=CCNK PE=1 SV=1	0.298487	0.0890998	0.562553	0.212264	0.891571	0.868161	-0.203965	319028	313813	283720	266823	252375	297981	302804	311243	315352	274956	246065	285847	4	3	0.066	43405	8.3
O14980	Exportin-1 OS=Homo sapiens GN=XPO1 PE=1 SV=1	0.204798	0.0216495	0.487768	0.110752	0.889335	0.868192	-0.203914	5318862	5145821	4435207	4405467	4374560	4470968	5048385	5103673	4929684	4539742	4265202	4288901	65	31	0.297	123386	6.1
O15235	28S ribosomal protein S12, mitochondrial OS=Homo sapiens GN=MRPS12 PE=1 SV=1	0.168986	0.0165827	0.461751	0.103198	0.889067	0.868315	-0.203709	283944	288163	235443	235550	249009	233407	269504	285802	261691	242728	242783	223900	6	2	0.123	15173	10.3
P35606	Coatomer subunit beta' OS=Homo sapiens GN=COPB2 PE=1 SV=2	0.281836	0.0340612	0.547787	0.133243	0.890225	0.868406	-0.203558	5234960	5191347	4400021	4262018	4351863	4584891	4968738	5148810	4890569	4391906	4243065	4398175	89	35	0.397	102487	5.3
A0A0B4J220	Chromosome 11 open reading frame 48, isoform CRA_c OS=Homo sapiens GN=C11orf98 PE=1 SV=1	0.223046	0.0678076	0.504487	0.184999	0.89084	0.868425	-0.203526	595208	599442	522202	506423	492850	530168	564940	594532	580421	521859	480530	508578	8	5	0.268	14234	11.5
A0A075B6H4	Cysteine-rich protein 2-binding protein OS=Homo sapiens GN=CSRP2BP PE=1 SV=1	0.0608737	0.0537384	0.375184	0.16477	0.882091	0.868443	-0.203497	187389	166471	127114	157987	147021	119255	177860	165108	141286	162803	143346	114398	2	1	0.01	88773	6.6
Q15139	Serine/threonine-protein kinase D1 OS=Homo sapiens GN=PRKD1 PE=1 SV=2	0.277895	0.0541733	0.545573	0.165425	0.889334	0.868494	-0.203413	1216702	1203673	1001954	1007385	993050	1043157	1154824	1193808	1113654	1038082	968219	1000672	28	16	0.191	101704	6.6
O75369-8	Isoform 8 of Filamin-B OS=Homo sapiens GN=FLNB	0.268467	0.036794	0.538981	0.138016	0.890199	0.868494	-0.203412	28977794	28531886	24377040	23788957	23840483	25266075	27504207	28298203	27094840	24514041	23244539	24237218	321	121	0.478	281633	5.7
Q9BVI4	Nucleolar complex protein 4 homolog OS=Homo sapiens GN=NOC4L PE=1 SV=1	0.446197	0.211241	0.664504	0.345762	0.88826	0.868604	-0.203229	111703	109510	87317	91643	83412	99000	106021	108612	97051	94436	81326	94968	3	2	0.062	58468	7.5
Q9Y5K5-3	Isoform 3 of Ubiquitin carboxyl-terminal hydrolase isozyme L5 OS=Homo sapiens GN=UCHL5	0.21644	0.0058905	0.499425	0.0806373	0.889758	0.868795	-0.202912	1065787	985229	873794	867673	853294	881406	1011582	977149	971202	894113	831956	845506	31	12	0.36	37478	5.4
A0A087WVD1	Leukocyte receptor cluster member 9 OS=Homo sapiens GN=LENG9 PE=1 SV=1	0.0630689	0.149451	0.375187	0.283069	0.890346	0.868798	-0.202907	144854	142634	128977	130913	119820	120065	137486	141463	143355	134901	116822	115174	7	5	0.126	50767	7.5
Q4V328	GRIP1-associated protein 1 OS=Homo sapiens GN=GRIPAP1 PE=1 SV=1	0.405878	0.402262	0.643793	0.532687	0.884936	0.868866	-0.202795	611566	691755	501822	632743	487099	477594	580466	686088	557769	652028	474920	458144	10	8	0.114	95989	5.1
Q7LG56	Ribonucleoside-diphosphate reductase subunit M2 B OS=Homo sapiens GN=RRM2B PE=1 SV=1	0.249119	0.00760613	0.526837	0.0843854	0.891318	0.86888	-0.202771	1464952	1420998	1249212	1182627	1225720	1277397	1390455	1409358	1388486	1218673	1195077	1225379	18	12	0.282	40737	5
Q9UDT6	CAP-Gly domain-containing linker protein 2 OS=Homo sapiens GN=CLIP2 PE=1 SV=1	0.42491	0.167763	0.650817	0.301361	0.893067	0.869042	-0.202501	121975	143824	110017	99848	112905	122876	115771	142645	122280	102889	110081	117871	5	5	0.055	115837	6.7
Q4G0J3	La-related protein 7 OS=Homo sapiens GN=LARP7 PE=1 SV=1	0.283894	0.0073831	0.54907	0.0841708	0.890622	0.869184	-0.202266	1477482	1418174	1209470	1168434	1239546	1248135	1402352	1406561	1344315	1204048	1208562	1197311	13	9	0.149	66899	9.6
Q13045	Protein flightless-1 homolog OS=Homo sapiens GN=FLII PE=1 SV=2	0.201451	0.0172132	0.485273	0.103826	0.891447	0.869422	-0.201872	1424039	1384821	1216394	1178360	1186541	1223401	1351617	1373476	1352005	1214269	1156873	1173576	28	24	0.173	144751	6.1
P11215	Integrin alpha-M OS=Homo sapiens GN=ITGAM PE=1 SV=2	0.367017	0.0480865	0.617757	0.157215	0.893257	0.86943	-0.201858	94471	87602	80529	71274	77950	85347	89666	86884	89507	73446	76001	81871	2	2	0.018	127178	7.2
O75787	Renin receptor OS=Homo sapiens GN=ATP6AP2 PE=1 SV=2	0.0952668	0.0542284	0.399796	0.165485	0.894903	0.869474	-0.201786	143283	139184	136262	119339	126881	128502	135996	138044	151453	122976	123710	123269	2	2	0.04	39008	6.1
B7WP74	Pre-mRNA-splicing factor CWC22 homolog (Fragment) OS=Homo sapiens GN=CWC22 PE=1 SV=1	0.204356	0.0616816	0.487413	0.175582	0.89324	0.86948	-0.201775	74543	78427	68293	63625	65201	68815	70751	77784	75906	65564	63571	66012	2	2	0.03	85577	5.7
Q8WYP5-3	Isoform 3 of Protein ELYS OS=Homo sapiens GN=AHCTF1	0.270553	0.0585172	0.540295	0.171546	0.892387	0.869525	-0.2017	393072	403897	345210	328201	333042	358023	373080	400585	383692	338200	324712	343439	14	11	0.05	253458	6.6
Q9NPI1	Bromodomain-containing protein 7 OS=Homo sapiens GN=BRD7 PE=1 SV=1	0.420617	0.173899	0.64909	0.306879	0.88713	0.869536	-0.201683	77872	81495	57848	64709	63757	64232	73911	80826	64296	66680	62162	61615	3	3	0.065	74139	6.4
P25398	40S ribosomal protein S12 OS=Homo sapiens GN=RPS12 PE=1 SV=3	0.167578	0.0141336	0.460785	0.0994332	0.891511	0.869663	-0.201471	18074571	17546536	15397215	14969311	15279578	15234487	17155494	17402884	17113908	15425632	14897684	14614174	85	17	0.583	14515	7.2
B4DNK4	Pyruvate kinase OS=Homo sapiens GN=PKM PE=1 SV=1	0.253541	0.00561044	0.52936	0.0806373	0.889519	0.869685	-0.201434	54692007	52406921	43132790	44067328	45445230	44121446	51910905	51977785	47941745	45410577	44309304	42324836	418	67	0.821	49898	7.8
O75410-7	Isoform 7 of Transforming acidic coiled-coil-containing protein 1 OS=Homo sapiens GN=TACC1	0.29768	0.0119954	0.561945	0.0954057	0.895388	0.869688	-0.20143	945195	932755	872169	743430	813287	905707	897128	925115	969406	766087	792955	868822	15	10	0.129	79872	5.1
Q9BPX3	Condensin complex subunit 3 OS=Homo sapiens GN=NCAPG PE=1 SV=1	0.328567	0.0605078	0.588333	0.173933	0.891882	0.869837	-0.201184	365058	348357	305765	295547	287782	325659	346491	345500	339851	304553	280586	312395	12	8	0.097	114334	5.6
O96019	Actin-like protein 6A OS=Homo sapiens GN=ACTL6A PE=1 SV=1	0.163091	0.011723	0.457121	0.0953767	0.892439	0.86984	-0.201178	1898866	1878211	1646584	1551187	1679002	1610099	1802294	1862821	1830148	1598454	1637022	1544523	42	15	0.289	47461	5.6
O15063	Uncharacterized protein KIAA0355 OS=Homo sapiens GN=KIAA0355 PE=1 SV=2	0.436665	0.162903	0.657864	0.297264	0.891982	0.869855	-0.201153	2485950	2338236	1965094	1750413	2270011	2035493	2359546	2319097	2184194	1803775	2213280	1952617	3	2	0.011	116020	7.1
P50851	Lipopolysaccharide-responsive and beige-like anchor protein OS=Homo sapiens GN=LRBA PE=1 SV=4	0.223344	0.0285428	0.504504	0.124567	0.892804	0.869866	-0.201135	2846166	2731319	2492119	2364144	2307643	2532791	2701421	2708940	2769952	2436192	2249945	2429641	58	44	0.178	319107	5.6
Q86VU5	Catechol O-methyltransferase domain-containing protein 1 OS=Homo sapiens GN=COMTD1 PE=1 SV=1	0.315418	0.118839	0.578009	0.247215	0.890171	0.869873	-0.201123	247039	255369	202997	210559	203559	213813	234476	253276	225629	216977	198469	205105	4	2	0.076	28809	8.4
J3QK89	Calcium homeostasis endoplasmic reticulum protein OS=Homo sapiens GN=CHERP PE=1 SV=1	0.255461	0.00366422	0.530815	0.0753119	0.893398	0.869873	-0.201123	930724	938488	818107	746869	817854	836123	883392	930799	909312	769629	797405	802069	20	13	0.15	104934	9.2
Q8NEY1-3	Isoform 3 of Neuron navigator 1 OS=Homo sapiens GN=NAV1	0.125721	0.147086	0.42088	0.280258	0.89153	0.86989	-0.201095	219569	206846	187568	180823	199260	167301	208403	205152	208480	186335	194279	160488	2	2	0.011	202079	8.2
J3KMZ8	Zinc finger protein ubi-d4 OS=Homo sapiens GN=DPF2 PE=1 SV=1	0.389984	0.0659164	0.634185	0.181894	0.893999	0.869901	-0.201077	215254	213527	184819	160866	189467	198225	204306	211775	205423	165767	184729	190151	7	6	0.178	45780	7
P51991	Heterogeneous nuclear ribonucleoprotein A3 OS=Homo sapiens GN=HNRNPA3 PE=1 SV=2	0.309778	0.0184472	0.572368	0.105376	0.892464	0.869926	-0.201036	14535095	14380737	12271430	11487938	12422725	12847466	13795996	14262997	13639618	11838123	12112232	12324346	80	20	0.452	39595	9
P49459-3	Isoform 3 of Ubiquitin-conjugating enzyme E2 A OS=Homo sapiens GN=UBE2A	0.241473	0.000157094	0.520742	0.0688558	0.895206	0.870004	-0.200906	221886	214660	203596	177179	190232	205648	210602	212901	226295	182579	185475	197273	4	1	0.13	8833	4.8
P42345	Serine/threonine-protein kinase mTOR OS=Homo sapiens GN=MTOR PE=1 SV=1	0.18121	0.0528677	0.468741	0.163763	0.89029	0.87001	-0.200896	135325	126854	111295	115184	106174	111142	128443	125815	123702	118694	103519	106616	3	3	0.011	288890	7.2
P51580	Thiopurine S-methyltransferase OS=Homo sapiens GN=TPMT PE=1 SV=1	0.236794	0.0112639	0.517015	0.0938952	0.891146	0.870012	-0.200892	321685	302345	264836	262523	259718	269868	305325	299868	294361	270523	253223	258877	6	5	0.171	28180	6.2
P55265-5	Isoform 5 of Double-stranded RNA-specific adenosine deaminase OS=Homo sapiens GN=ADAR	0.150023	0.0188319	0.446939	0.106258	0.893838	0.870046	-0.200837	7431607	7306952	6715570	6185486	6396745	6594291	7053695	7247108	7464300	6374022	6236849	6325766	73	35	0.403	103642	8.7
P11908	Ribose-phosphate pyrophosphokinase 2 OS=Homo sapiens GN=PRPS2 PE=1 SV=2	0.323482	0.0259097	0.584376	0.11918	0.893373	0.870315	-0.200391	7100861	7036313	6073376	5604340	6046612	6404598	6739785	6978703	6750518	5775178	5895482	6143818	39	15	0.431	34769	6.6
P13010	X-ray repair cross-complementing protein 5 OS=Homo sapiens GN=XRCC5 PE=1 SV=3	0.167449	0.0308141	0.460707	0.128099	0.891192	0.870426	-0.200206	22941294	22597810	19083146	19305327	19336284	18949202	21774714	22412765	21210768	19893788	18852959	18177592	185	44	0.529	82705	5.8
P55084	Trifunctional enzyme subunit beta, mitochondrial OS=Homo sapiens GN=HADHB PE=1 SV=3	0.14685	0.0193429	0.44227	0.107135	0.892851	0.870437	-0.200188	6599310	6479891	5733934	5493109	5683494	5620731	6263718	6426818	6373210	5660531	5541414	5391851	76	28	0.414	51294	9.4
Q9BVP2	Guanine nucleotide-binding protein-like 3 OS=Homo sapiens GN=GNL3 PE=1 SV=2	0.102134	0.041379	0.404291	0.146099	0.892965	0.870464	-0.200143	3801330	3714972	3344155	3217906	3257220	3222883	3608018	3684538	3716995	3315987	3175792	3091641	53	20	0.324	61993	9.2
P35269	General transcription factor IIF subunit 1 OS=Homo sapiens GN=GTF2F1 PE=1 SV=2	0.199567	0.00302715	0.48437	0.0753119	0.894843	0.870478	-0.200121	1782387	1706498	1610526	1446387	1515108	1601677	1691747	1692520	1790082	1490469	1477233	1536453	27	14	0.294	58241	7.5
Q9BXW6	Oxysterol-binding protein-related protein 1 OS=Homo sapiens GN=OSBPL1A PE=1 SV=2	0.220989	0.0232428	0.503362	0.114068	0.8965	0.870544	-0.200011	53550	53607	50350	42397	49499	49309	50826	53166	55962	43687	48260	47300	3	3	0.028	108470	6.4
Q9BUJ2	Heterogeneous nuclear ribonucleoprotein U-like protein 1 OS=Homo sapiens GN=HNRNPUL1 PE=1 SV=2	0.116431	0.0552343	0.414235	0.166568	0.890378	0.870801	-0.199585	4495654	4443579	3656926	3856244	3803668	3555427	4267049	4407196	4064646	3973793	3708592	3410651	32	22	0.23	95739	6.9
Q8TEM1-2	Isoform 2 of Nuclear pore membrane glycoprotein 210 OS=Homo sapiens GN=NUP210	0.274186	0.00707861	0.542875	0.0833579	0.89422	0.870853	-0.1995	830754	828614	723916	665197	719977	746007	788502	821823	804621	685468	701973	715621	20	12	0.126	105810	6.2
Q8IUR6	CREB3 regulatory factor OS=Homo sapiens GN=CREBRF PE=1 SV=2	0.0127056	0.205594	0.334205	0.340267	0.893425	0.870871	-0.19947	1151059	1010508	1057335	1053815	887135	934898	1092531	1002236	1175223	1085941	864964	896833	2	1	0.014	72149	4.9
Q13740	CD166 antigen OS=Homo sapiens GN=ALCAM PE=1 SV=2	0.194679	0.00580092	0.480688	0.0806373	0.894847	0.87089	-0.199438	2205235	2189327	1983124	1806969	1922019	1978064	2093092	2171391	2204221	1862045	1873972	1897511	29	13	0.206	65102	6.3
A0A087WUA5	EH domain-containing protein 4 OS=Homo sapiens GN=EHD4 PE=1 SV=1	0.258217	0.0182707	0.531621	0.104951	0.892297	0.870977	-0.199294	505819	471596	417509	412922	402076	429688	480097	467732	464057	425506	392024	412190	6	5	0.1	61113	8.3
Q9NPF5	DNA methyltransferase 1-associated protein 1 OS=Homo sapiens GN=DMAP1 PE=1 SV=1	0.254422	0.0560008	0.529991	0.1678	0.893456	0.871071	-0.199138	115250	94833	96063	90156	90015	93357	109389	94056	106772	92903	87764	89554	3	3	0.071	52993	9.5
Q8NFV4	Protein ABHD11 OS=Homo sapiens GN=ABHD11 PE=1 SV=1	0.0390855	0.0864463	0.358752	0.208721	0.893253	0.871083	-0.199118	1382756	1337878	1219965	1193534	1188088	1138329	1312440	1326921	1355981	1229911	1158389	1091975	15	5	0.178	34690	9.5
Q9BY49	Peroxisomal trans-2-enoyl-CoA reductase OS=Homo sapiens GN=PECR PE=1 SV=2	0.0746696	0.0693057	0.388678	0.187059	0.891268	0.871211	-0.198906	561976	546924	465703	485200	474012	444181	533399	542444	517624	499989	462163	426094	7	3	0.125	32544	8.8
Q4LDE5	Sushi, von Willebrand factor type A, EGF and pentraxin domain-containing protein 1 OS=Homo sapiens GN=SVEP1 PE=1 SV=3	0.476686	0.193625	0.684431	0.327715	0.894357	0.871265	-0.198816	235085	221725	188553	162431	213284	201470	223130	219909	209575	167382	207952	193266	2	2	0.007	390171	5.5
Q5T0N5-3	Isoform 3 of Formin-binding protein 1-like OS=Homo sapiens GN=FNBP1L	0.332992	0.0273901	0.591644	0.121597	0.888766	0.871281	-0.19879	75323	73520	53847	57747	66697	55700	71492	72917	59850	59507	65029	53431	2	2	0.04	63572	6.2
H7C0B6	Villin-1 (Fragment) OS=Homo sapiens GN=VIL1 PE=1 SV=1	0.298817	0.00928511	0.562742	0.0891534	0.891691	0.871319	-0.198726	729667	677045	576177	576932	593611	597582	692564	671501	640417	594519	578774	573251	4	1	0.033	23358	7.7
A0A0D9SF63	F-box-like/WD repeat-containing protein TBL1XR1 OS=Homo sapiens GN=TBL1XR1 PE=1 SV=1	0.223068	0.162676	0.504487	0.29717	0.892955	0.871421	-0.198559	318276	338048	280983	286950	270298	279725	302090	335279	312310	295696	263540	268334	5	3	0.103	51556	5.4
O00625	Pirin OS=Homo sapiens GN=PIR PE=1 SV=1	0.10388	0.124659	0.405756	0.253807	0.895127	0.871424	-0.198554	2460514	2386683	2294855	2198436	1996830	2197780	2335396	2367138	2550714	2265449	1946916	2108288	20	9	0.262	32113	6.9
Q5R3I4	Tetratricopeptide repeat protein 38 OS=Homo sapiens GN=TTC38 PE=1 SV=1	0.341285	0.405635	0.598618	0.535562	0.893046	0.871533	-0.198372	45620	49467	44337	47968	37394	39150	43299	49061	49280	49430	36459	37555	2	2	0.058	52787	6
Q5VV89	Microsomal glutathione S-transferase 3 OS=Homo sapiens GN=MGST3 PE=1 SV=1	0.235595	0.0472341	0.515703	0.155841	0.894022	0.871566	-0.198318	1382219	1338021	1168480	1083688	1260166	1132749	1311927	1327062	1298751	1116716	1228666	1086619	18	3	0.133	18417	10
P51610	Host cell factor 1 OS=Homo sapiens GN=HCFC1 PE=1 SV=2	0.155491	0.0164963	0.450346	0.103198	0.895529	0.87161	-0.198245	3168514	3095296	2863164	2630258	2730557	2812654	3007369	3069928	3182360	2710418	2662287	2698105	68	36	0.219	208730	7.5
O60701	UDP-glucose 6-dehydrogenase OS=Homo sapiens GN=UGDH PE=1 SV=1	0.165384	0.0256827	0.458557	0.118742	0.890633	0.871639	-0.198197	7931889	7247066	6227718	6651111	6239692	6174679	7528537	7187714	6922051	6853836	6083717	5923236	83	31	0.583	55024	7.1
P62304	Small nuclear ribonucleoprotein E OS=Homo sapiens GN=SNRPE PE=1 SV=1	0.285292	0.149512	0.549513	0.283069	0.897266	0.871665	-0.198155	1321131	1190265	1212661	1023303	1187026	1131139	1253939	1180505	1347854	1054483	1157344	1085069	32	7	0.652	10804	9.4
P49796	Regulator of G-protein signaling 3 OS=Homo sapiens GN=RGS3 PE=1 SV=2	0.172924	0.0180622	0.463757	0.104437	0.895505	0.871688	-0.198117	91021	89797	81366	73926	81640	79221	86392	89061	90437	76179	79599	75995	2	2	0.022	132336	6.3
O14975	Very long-chain acyl-CoA synthetase OS=Homo sapiens GN=SLC27A2 PE=1 SV=2	0.150254	0.0319265	0.446939	0.130441	0.891048	0.871831	-0.19788	584622	567395	464929	493286	489205	458285	554892	562747	516763	508323	476976	439623	9	6	0.1	70312	8.5
P29372-4	Isoform 3 of DNA-3-methyladenine glycosylase OS=Homo sapiens GN=MPG	0.38438	0.0959885	0.630102	0.220591	0.89535	0.87184	-0.197864	52950	52449	45838	42363	42899	50148	50257	52019	50947	43654	41826	48106	2	2	0.078	32186	9.4
Q9NVS2	28S ribosomal protein S18a, mitochondrial OS=Homo sapiens GN=MRPS18A PE=1 SV=1	0.232011	0.0643218	0.51394	0.179719	0.8937	0.871894	-0.197776	595417	594627	510888	506772	492752	520599	565137	589755	567843	522214	480432	499396	12	6	0.332	22184	10.3
A0A087WZQ5	Tyrosine-protein kinase Mer OS=Homo sapiens GN=MERTK PE=1 SV=1	0.0519545	0.261349	0.363633	0.398874	0.894744	0.872038	-0.197537	148771	174650	142328	140360	152145	124221	141204	173218	158194	144636	148342	119161	5	3	0.058	66459	8.9
Q9BVC5	Ashwin OS=Homo sapiens GN=C2orf49 PE=1 SV=1	0.226586	0.0303588	0.507824	0.127328	0.898243	0.872147	-0.197356	66924	64224	62834	53067	59758	61418	63520	63696	69839	54683	58263	58915	3	3	0.207	25858	9.7
O00231	26S proteasome non-ATPase regulatory subunit 11 OS=Homo sapiens GN=PSMD11 PE=1 SV=3	0.194277	0.125143	0.48059	0.254393	0.890928	0.872184	-0.197296	2886771	2811006	2319849	2558867	2281219	2303040	2739966	2787977	2578487	2636855	2224190	2209250	44	16	0.332	47464	6.5
Q6P4F7-2	Isoform 2 of Rho GTPase-activating protein 11A OS=Homo sapiens GN=ARHGAP11A	0.0885763	0.0726158	0.397342	0.191706	0.896084	0.872185	-0.197294	531235	494984	482604	444641	455972	451419	504222	490932	536412	458195	444576	433038	2	1	0.016	55525	9.5
O75569	Interferon-inducible double-stranded RNA-dependent protein kinase activator A OS=Homo sapiens GN=PRKRA PE=1 SV=1	0.0968178	0.0516453	0.399796	0.162216	0.895676	0.872198	-0.197272	519579	484571	465675	434775	440115	441597	493157	480603	517594	448028	429113	423615	5	5	0.182	34404	8.4
A0A0A0MTR2	Prolyl 3-hydroxylase OGFOD1 OS=Homo sapiens GN=OGFOD1 PE=1 SV=1	0.30421	0.0353809	0.567888	0.134996	0.891481	0.872247	-0.197192	58462	46551	44021	45172	43433	44256	55489	46169	48929	46548	42347	42454	2	2	0.04	58379	5.1
A0A0C4DFL7	Lanosterol 14-alpha demethylase OS=Homo sapiens GN=CYP51A1 PE=1 SV=1	0.210591	0.0625247	0.494351	0.176658	0.89293	0.872248	-0.197189	905898	924461	755999	774714	771103	763620	859824	916884	840280	798321	751822	732520	23	13	0.232	57278	8.5
A0A096LP25	AP2-associated protein kinase 1 (Fragment) OS=Homo sapiens GN=AAK1 PE=1 SV=1	0.341712	0.0247328	0.599004	0.117258	0.894745	0.872368	-0.196991	240022	226594	198472	185815	200767	208502	227815	224736	220597	191477	195746	200010	6	5	0.114	54448	5.1
Q9H2F3	3 beta-hydroxysteroid dehydrogenase type 7 OS=Homo sapiens GN=HSD3B7 PE=1 SV=2	0.422277	0.0963561	0.64909	0.221035	0.896156	0.872431	-0.196887	22889	21108	19107	16775	19292	20484	21724	20935	21236	17286	18809	19649	2	1	0.038	41016	8.2
Q13576	Ras GTPase-activating-like protein IQGAP2 OS=Homo sapiens GN=IQGAP2 PE=1 SV=4	0.174904	0.0200802	0.464375	0.108083	0.895527	0.872447	-0.196861	434027	408353	378261	352599	372426	368092	411952	405003	420428	363342	363111	353098	14	7	0.033	180577	5.6
P04626-5	Isoform 5 of Receptor tyrosine-protein kinase erbB-2 OS=Homo sapiens GN=ERBB2	0.396934	0.0747225	0.638523	0.194105	0.895368	0.87248	-0.196805	217503	217852	182650	169155	184471	199716	206438	216065	203009	174308	179858	191581	9	6	0.045	134856	5.9
Q8TDP1	Ribonuclease H2 subunit C OS=Homo sapiens GN=RNASEH2C PE=1 SV=1	0.17465	0.0192671	0.464375	0.107016	0.893612	0.872485	-0.196798	354821	352466	296529	296234	306035	294753	336778	349580	329590	305263	298386	282750	3	2	0.134	17840	5
A0A087WU27	Aminopeptidase B (Fragment) OS=Homo sapiens GN=RNPEP PE=1 SV=1	0.0949734	0.103279	0.399796	0.229339	0.891847	0.872531	-0.196722	670637	650255	549064	592262	549062	526390	636525	644920	610266	610302	535327	504947	29	9	0.684	18628	6.5
A0A087WUL0	Triokinase/FMN cyclase OS=Homo sapiens GN=TKFC PE=1 SV=1	0.152971	0.0184948	0.448941	0.105376	0.892909	0.872546	-0.196697	6272612	5878340	5111907	5222482	5168936	5022738	5953644	5830198	5681839	5381665	5039733	4818209	60	25	0.49	59057	7.5
H3BT71	RNA-binding motif protein, X chromosome OS=Homo sapiens GN=RBMX PE=1 SV=1	0.237183	0.000100712	0.517015	0.0688558	0.895409	0.872577	-0.196646	16577853	15953752	14235800	13338582	14183630	14353731	15734866	15823126	15822996	13745178	13829116	13769268	109	21	0.52	32197	9.9
Q8WUA2	Peptidyl-prolyl cis-trans isomerase-like 4 OS=Homo sapiens GN=PPIL4 PE=1 SV=1	0.30092	0.0248443	0.564475	0.117343	0.897361	0.872601	-0.196606	753780	750045	672687	581851	690082	681184	715447	743901	747683	599585	672830	653443	12	6	0.098	57225	5.9
P20933	N(4)-(beta-N-acetylglucosaminyl)-L-asparaginase OS=Homo sapiens GN=AGA PE=1 SV=2	0.342605	0.0276443	0.599481	0.12208	0.895087	0.872632	-0.196555	85724	77722	70644	65852	70039	73640	81364	77084	78519	67858	68287	70640	3	3	0.116	37208	6.3
P42566	Epidermal growth factor receptor substrate 15 OS=Homo sapiens GN=EPS15 PE=1 SV=2	0.309179	0.0123329	0.572092	0.0957821	0.896213	0.872634	-0.196552	950074	924497	823298	750808	809046	858012	901759	916922	915084	773688	788817	823070	18	12	0.162	98656	4.6
Q7Z6K5	Arpin OS=Homo sapiens GN=ARPIN PE=1 SV=1	0.164842	0.0213716	0.458443	0.110046	0.896394	0.872645	-0.196534	218872	212988	197051	183198	185480	195074	207741	211242	219020	188780	180842	187128	5	3	0.106	24943	5.8
P46939	Utrophin OS=Homo sapiens GN=UTRN PE=1 SV=2	0.207667	0.00320892	0.490068	0.0753119	0.897302	0.872646	-0.196532	1185225	1179485	1080542	961849	1053421	1076161	1124943	1169817	1201006	991156	1027082	1032328	30	20	0.062	394467	5.3
Q9Y3I0	tRNA-splicing ligase RtcB homolog OS=Homo sapiens GN=RTCB PE=1 SV=1	0.255452	0.085831	0.530815	0.207807	0.894754	0.872809	-0.196263	6872834	6983232	5937310	5894445	5718467	6097288	6523337	6926037	6599262	6074109	5575515	5848999	77	29	0.519	55210	7.2
A0A087X295	WD repeat-containing protein 6 OS=Homo sapiens GN=WDR6 PE=1 SV=1	0.381428	0.12059	0.628232	0.24917	0.891405	0.872828	-0.196231	29859	28188	22666	24609	22634	24705	28340	27956	25192	25359	22068	23698	2	2	0.027	125001	6.9
A0A087X271	Calponin (Fragment) OS=Homo sapiens GN=CNN2 PE=1 SV=1	0.229101	0.0565477	0.510266	0.168653	0.893734	0.872907	-0.1961	542367	539114	451386	460523	449893	459560	514786	534698	501711	474559	438645	440845	7	6	0.291	19757	8.8
G3V325	Protein ATP5J2-PTCD1 OS=Homo sapiens GN=ATP5J2-PTCD1 PE=4 SV=1	0.0993725	0.0500112	0.402738	0.159576	0.895562	0.872932	-0.196059	480968	465191	424823	410574	407466	409760	456506	461377	472183	423085	397276	393072	12	5	0.061	84110	8.7
P49711	Transcriptional repressor CTCF OS=Homo sapiens GN=CTCF PE=1 SV=1	0.465435	0.134061	0.678278	0.265169	0.895276	0.872936	-0.196052	355200	334934	283560	260721	293630	317374	337136	332190	315171	268666	286288	304449	7	5	0.077	82785	7
P38405-2	Isoform 2 of Guanine nucleotide-binding protein G(olf) subunit alpha OS=Homo sapiens GN=GNAL	0.293614	0.279601	0.557448	0.417654	0.888401	0.872953	-0.196024	382171	401700	291473	365521	304856	284960	362737	398410	323970	376663	297236	273357	3	2	0.039	52455	7.1
Q5T9B7	Adenylate kinase isoenzyme 1 OS=Homo sapiens GN=AK1 PE=1 SV=1	0.326965	0.0241303	0.587069	0.116023	0.895457	0.873051	-0.195863	4577822	4467508	3837840	3636511	3851947	4047862	4345035	4430919	4265724	3747353	3755661	3883031	44	15	0.548	23411	8.6
Q12874	Splicing factor 3A subunit 3 OS=Homo sapiens GN=SF3A3 PE=1 SV=1	0.172834	0.168903	0.463757	0.302345	0.894545	0.873065	-0.195838	4089320	4060509	3613326	3725575	3287020	3510075	3881377	4027259	4016182	3839141	3204859	3367146	33	16	0.319	58849	5.4
Q8NBF2	NHL repeat-containing protein 2 OS=Homo sapiens GN=NHLRC2 PE=1 SV=1	0.0906251	0.0513686	0.397969	0.161817	0.896394	0.873076	-0.195821	826340	771389	741637	703901	681677	711416	784315	765066	824320	725351	664630	682440	19	10	0.156	79444	5.6
Q15526	Surfeit locus protein 1 OS=Homo sapiens GN=SURF1 PE=1 SV=1	0.160345	0.053003	0.454581	0.163991	0.895676	0.873092	-0.195794	420966	429272	372106	360877	365292	368655	399560	425757	413593	371877	356162	353644	3	3	0.097	33331	9.6
P09341	Growth-regulated alpha protein OS=Homo sapiens GN=CXCL1 PE=1 SV=1	0.190178	0.35695	0.476722	0.492561	0.895315	0.873173	-0.195661	103364	87195	95231	95900	84018	75954	98107	86480	105848	98823	81917	72860	3	1	0.131	11301	10.4
Q9NRF9	DNA polymerase epsilon subunit 3 OS=Homo sapiens GN=POLE3 PE=1 SV=1	0.325445	0.0960106	0.58564	0.220598	0.8933	0.873211	-0.195597	101287	97290	81405	84995	78798	86315	96136	96493	90480	87586	76828	82800	2	2	0.075	16860	4.7
O60733	85/88 kDa calcium-independent phospholipase A2 OS=Homo sapiens GN=PLA2G6 PE=1 SV=2	0.117281	0.0620882	0.414235	0.1759	0.897031	0.873282	-0.19548	1568978	1514586	1412940	1298690	1402670	1332143	1489198	1502187	1570475	1338279	1367612	1277901	7	1	0.007	89903	7.3
I6L894	Ankyrin-2 OS=Homo sapiens GN=ANK2 PE=1 SV=1	0.338948	0.0223235	0.596505	0.111943	0.89667	0.873387	-0.195307	1385415	1339512	1177907	1074246	1191292	1234015	1314966	1328543	1309235	1106992	1161515	1183768	9	5	0.014	430259	5.1
Q8WTV0-4	Isoform 4 of Scavenger receptor class B member 1 OS=Homo sapiens GN=SCARB1	0.350375	0.108541	0.604966	0.235637	0.891091	0.873414	-0.195262	61222	49599	43593	46135	48453	43009	58108	49192	48452	47539	47240	41257	3	3	0.065	53579	7.3
P19838-3	Isoform 3 of Nuclear factor NF-kappa-B p105 subunit OS=Homo sapiens GN=NFKB1	0.451322	0.145416	0.668163	0.278497	0.893922	0.873575	-0.194997	139694	139043	108808	110051	113426	122958	132590	137904	120939	113405	110590	117951	2	2	0.019	85520	5.1
Q14126	Desmoglein-2 OS=Homo sapiens GN=DSG2 PE=1 SV=2	0.18131	0.0407455	0.468776	0.145495	0.897406	0.873634	-0.194898	6394950	6363632	5797577	5431098	5428939	5792363	6069754	6311515	6443957	5596639	5293230	5556497	69	33	0.343	122294	5.2
A0A0A0MTH9	TATA-binding protein-associated factor 172 OS=Homo sapiens GN=BTAF1 PE=1 SV=1	0.278203	0.198139	0.545621	0.332411	0.892838	0.8737	-0.194789	358664	368298	294972	326264	287967	298191	340423	365279	327857	336207	280767	286047	7	7	0.032	206932	6.5
Q6UXG3-3	Isoform 3 of CMRF35-like molecule 9 OS=Homo sapiens GN=CD300LG	0.00377179	0.1403	0.326522	0.272731	0.89098	0.87373	-0.19474	376984	401962	293042	332921	357237	264962	357814	398671	325714	343069	348308	254173	2	2	0.086	24891	5.7
P61106	Ras-related protein Rab-14 OS=Homo sapiens GN=RAB14 PE=1 SV=4	0.254627	0.0325556	0.530069	0.130998	0.895638	0.873764	-0.194684	5741481	5781127	4869528	4778281	4895047	5008085	5449516	5733777	5412437	4923920	4772684	4804150	61	17	0.721	23897	6.2
Q9NP58	ATP-binding cassette sub-family B member 6, mitochondrial OS=Homo sapiens GN=ABCB6 PE=1 SV=1	0.275104	0.00374909	0.54392	0.0753119	0.896999	0.873799	-0.194627	1101260	1078540	947484	871946	969320	963905	1045249	1069700	1053112	898516	945082	924649	27	15	0.213	93886	8.5
Q9Y5M8	Signal recognition particle receptor subunit beta OS=Homo sapiens GN=SRPRB PE=1 SV=3	0.181988	0.0357852	0.469643	0.135977	0.895928	0.87384	-0.19456	2424397	2404136	2091703	2052136	2057851	2090043	2301109	2384442	2324902	2114675	2006406	2004930	40	20	0.561	29702	9
H3BS11	5-demethoxyubiquinone hydroxylase, mitochondrial OS=Homo sapiens GN=COQ7 PE=1 SV=1	0.300736	0.181756	0.564403	0.315886	0.896778	0.873902	-0.194457	88862	89930	80271	79455	70262	82605	84343	89193	89220	81876	68506	79241	2	2	0.189	11603	11.9
A0A0D9SEJ5	Constitutive coactivator of peroxisome proliferator-activated receptor gamma OS=Homo sapiens GN=FAM120B PE=1 SV=1	0.304489	0.0263869	0.568226	0.119899	0.894066	0.873909	-0.194445	57230	66708	46027	46759	57012	48189	54319	66161	51158	48184	55586	46226	2	2	0.025	105188	5.8
Q5VVQ6	Ubiquitin thioesterase OTU1 OS=Homo sapiens GN=YOD1 PE=1 SV=1	0.361079	0.099549	0.613374	0.224542	0.893797	0.873925	-0.194419	118047	116983	93500	97746	95129	100764	112044	116024	103924	100725	92751	96660	2	2	0.046	38322	6.1
Q5SYE7	NHS-like protein 1 OS=Homo sapiens GN=NHSL1 PE=1 SV=2	0.357187	0.0462317	0.610593	0.154021	0.8977	0.87396	-0.19436	80676	78828	68892	61082	72585	71364	76571	78181	76572	62942	70769	68457	4	3	0.014	170667	7
Q96B36	Proline-rich AKT1 substrate 1 OS=Homo sapiens GN=AKT1S1 PE=1 SV=1	0.206614	0.0818887	0.489178	0.203092	0.904495	0.874067	-0.194184	731435	651565	772316	591077	623904	734491	694236	646223	858419	609086	608304	704577	17	8	0.305	27383	4.7
A0A0U1RQF0	Fatty acid synthase OS=Homo sapiens GN=FASN PE=1 SV=1	0.136317	0.0318614	0.430359	0.130438	0.892967	0.874104	-0.194123	66780275	61618328	52385087	56372801	53769176	51291889	63384427	61113702	58225544	58091106	52425133	49203270	604	145	0.525	273196	6.5
Q9NSD9	Phenylalanine--tRNA ligase beta subunit OS=Homo sapiens GN=FARSB PE=1 SV=3	0.184492	0.0231535	0.470765	0.113962	0.894388	0.874121	-0.194095	12738622	11893716	10344035	10675975	10272923	10333559	12090851	11796311	11497304	11001390	10016140	9912773	112	35	0.463	66116	6.8
P82650	28S ribosomal protein S22, mitochondrial OS=Homo sapiens GN=MRPS22 PE=1 SV=1	0.244759	0.0251916	0.523928	0.117893	0.896869	0.874165	-0.194022	1669372	1654001	1447149	1386619	1410380	1481535	1584481	1640455	1608490	1428885	1375123	1421206	20	15	0.35	41280	7.9
Q4G176	Acyl-CoA synthetase family member 3, mitochondrial OS=Homo sapiens GN=ACSF3 PE=1 SV=3	0.22056	0.0289735	0.503148	0.12522	0.893946	0.874244	-0.193892	342443	331846	273367	286830	283040	277283	325028	329127	303845	295572	275964	265990	6	3	0.049	64130	8.4
Q12797	Aspartyl/asparaginyl beta-hydroxylase OS=Homo sapiens GN=ASPH PE=1 SV=3	0.179335	0.0103743	0.466985	0.0919116	0.895694	0.874312	-0.19378	1294865	1228590	1079477	1068729	1089869	1068528	1229017	1218525	1199823	1101301	1062621	1025012	19	11	0.199	85863	5
Q9BQG0	Myb-binding protein 1A OS=Homo sapiens GN=MYBBP1A PE=1 SV=2	0.188846	0.00791144	0.475152	0.0852742	0.897606	0.874364	-0.193694	9546657	9345881	8389854	7848066	8317921	8322839	9061187	9269336	9325245	8087275	8109995	7983932	104	50	0.334	148854	9.3
Q13404-2	Isoform 2 of Ubiquitin-conjugating enzyme E2 variant 1 OS=Homo sapiens GN=UBE2V1	0.280209	0.00470025	0.546873	0.0786696	0.896751	0.87445	-0.193553	5147566	4762107	4293792	4073306	4292338	4371323	4885799	4723100	4772503	4197455	4185039	4193316	66	15	0.582	19228	8.2
Q8TEV9	Smith-Magenis syndrome chromosomal region candidate gene 8 protein OS=Homo sapiens GN=SMCR8 PE=1 SV=2	0.342456	0.0791329	0.599311	0.200156	0.900923	0.874575	-0.193345	28020	26834	25780	21154	25707	25784	26593	26612	28653	21797	25062	24732	4	3	0.051	105022	5.6
Q13425	Beta-2-syntrophin OS=Homo sapiens GN=SNTB2 PE=1 SV=1	0.253184	0.0180339	0.529156	0.104414	0.898169	0.874613	-0.193283	1574939	1575351	1393947	1299087	1352252	1430154	1494846	1562449	1549359	1338680	1318445	1371916	22	9	0.157	57950	8.8
Q9H5Y7	SLIT and NTRK-like protein 6 OS=Homo sapiens GN=SLITRK6 PE=2 SV=3	0.457301	0.141071	0.672515	0.273801	0.893484	0.874632	-0.193252	838538	875773	626944	664155	720187	707531	795901	868604	696845	684402	702187	678723	2	1	0.007	95110	6.5
Q9NZ63	Uncharacterized protein C9orf78 OS=Homo sapiens GN=C9orf78 PE=1 SV=1	0.237201	0.0664581	0.517015	0.182808	0.900145	0.874678	-0.193176	297366	270261	272878	235894	257956	262726	282243	268047	303302	243083	251507	252028	5	3	0.104	33688	6.7
Q5SZK8	FRAS1-related extracellular matrix protein 2 OS=Homo sapiens GN=FREM2 PE=1 SV=2	0.577689	0.304337	0.755409	0.442995	0.897137	0.874683	-0.193167	1163359	1219485	905967	815667	1023430	1111416	1104203	1209502	1006976	840531	997851	1066162	5	3	0.009	351157	5
Q7L0Y3	Mitochondrial ribonuclease P protein 1 OS=Homo sapiens GN=TRMT10C PE=1 SV=2	0.266209	0.0463429	0.537474	0.154215	0.897464	0.87469	-0.193157	1036144	1034309	902216	867795	867579	932488	983446	1025828	1002797	894236	845883	894509	27	15	0.347	47347	9.4
O75110	Probable phospholipid-transporting ATPase IIA OS=Homo sapiens GN=ATP9A PE=1 SV=3	0.275087	0.029001	0.54392	0.125233	0.895959	0.874701	-0.193138	269102	263026	222447	222157	223387	230524	255417	260871	247247	228927	217802	221136	5	5	0.043	118582	7.8
A0MZ66	Shootin-1 OS=Homo sapiens GN=SHTN1 PE=1 SV=4	0.330273	0.0233267	0.589639	0.114279	0.898792	0.874785	-0.192999	2867036	2847396	2516197	2281091	2461515	2655021	2721231	2824065	2796725	2350607	2399973	2546897	51	28	0.391	71640	5.3
O75131	Copine-3 OS=Homo sapiens GN=CPNE3 PE=1 SV=1	0.153514	0.0202907	0.449341	0.108381	0.897788	0.874904	-0.192804	9325859	8983662	8149359	7735418	8056329	7962717	8851624	8910087	9057942	7971199	7854948	7638467	96	33	0.475	60131	5.8
H0YL22	Complex I intermediate-associated protein 30, mitochondrial OS=Homo sapiens GN=NDUFAF1 PE=1 SV=1	0.0607781	0.215726	0.374992	0.350818	0.906322	0.874913	-0.192789	403642	385514	460489	355139	367642	409800	383115	382356	511829	365963	358452	393111	6	3	0.107	30042	9.1
Q96AC1-3	Isoform 3 of Fermitin family homolog 2 OS=Homo sapiens GN=FERMT2	0.221547	0.00573088	0.503939	0.0806373	0.897071	0.874915	-0.192785	66071	69650	56003	53239	63030	55721	62710	69079	62247	54861	61453	53451	2	2	0.026	78676	6.7
O75526	RNA-binding motif protein, X-linked-like-2 OS=Homo sapiens GN=RBMXL2 PE=1 SV=3	0.241715	0.00268135	0.52088	0.0752223	0.897032	0.874998	-0.192649	2654061	2548883	2232674	2162841	2239951	2267193	2519100	2528012	2481599	2228769	2183963	2174874	21	4	0.077	42814	10.3
Q96DE0	U8 snoRNA-decapping enzyme OS=Homo sapiens GN=NUDT16 PE=1 SV=2	0.287572	0.188055	0.551399	0.322003	0.88809	0.874999	-0.192647	203601	199116	138573	183588	155837	141289	193243	197479	154018	189178	151938	135531	11	5	0.292	21273	6.9
Q14938	Nuclear factor 1 X-type OS=Homo sapiens GN=NFIX PE=1 SV=2	0.393446	0.0523017	0.636178	0.163372	0.89425	0.875182	-0.192345	2055919	2067805	1541852	1603563	1795278	1667598	1951372	2050869	1713750	1652437	1750401	1599693	22	13	0.291	55098	8.7
Q15233	Non-POU domain-containing octamer-binding protein OS=Homo sapiens GN=NONO PE=1 SV=4	0.256818	0.000119748	0.531621	0.0688558	0.899719	0.875247	-0.192238	13695211	13207825	12275429	11036324	11731529	12481773	12998780	13099654	13644027	11372704	11438264	11973510	153	39	0.594	54232	8.9
Q8WUM4	Programmed cell death 6-interacting protein OS=Homo sapiens GN=PDCD6IP PE=1 SV=1	0.249115	0.0546927	0.526837	0.165991	0.895212	0.875258	-0.19222	6112923	5761155	4920166	5170409	4814678	5049327	5802069	5713966	5468713	5328001	4694323	4843714	64	33	0.347	96023	6.5
Q99720	Sigma non-opioid intracellular receptor 1 OS=Homo sapiens GN=SIGMAR1 PE=1 SV=1	0.202984	0.0312	0.485844	0.128868	0.900583	0.875438	-0.191923	373866	333834	341539	302231	310028	332668	354853	331099	379615	311442	302276	319120	8	3	0.202	25128	6
A0A096LP22	Probable peptidyl-tRNA hydrolase (Fragment) OS=Homo sapiens GN=PTRH1 PE=1 SV=1	0.49088	0.182008	0.693898	0.316039	0.898152	0.87551	-0.191805	73186	72656	59758	55906	59631	69123	69464	72061	66419	57610	58140	66307	2	2	0.134	18544	10
A0A075B756	Krueppel-like factor 14 OS=Homo sapiens GN=KLF14 PE=4 SV=1	0.153676	0.0365913	0.449341	0.137568	0.902661	0.875517	-0.191793	140970	135751	139699	119838	118079	137969	133801	134638	155273	123490	115127	132350	3	2	0.056	33094	8
P83876	Thioredoxin-like protein 4A OS=Homo sapiens GN=TXNL4A PE=1 SV=1	0.283545	0.0237851	0.548853	0.115216	0.898662	0.875527	-0.191776	1224575	1234200	1066583	1005727	1054555	1107825	1162303	1224092	1185497	1036382	1028193	1062713	14	5	0.296	16786	5.8
Q8IYQ7	Threonine synthase-like 1 OS=Homo sapiens GN=THNSL1 PE=1 SV=2	0.22317	0.00668608	0.504487	0.0826745	0.901213	0.875564	-0.191715	1013320	999120	943984	818598	906390	939379	961782	990923	1049221	843538	883722	901119	32	13	0.183	83070	7.1
C9J8B4	pre-mRNA 3' end-processing protein WDR33 (Fragment) OS=Homo sapiens GN=WDR33 PE=1 SV=1	0.342203	0.181731	0.599224	0.315886	0.895666	0.87557	-0.191705	155840	156070	128504	137430	121734	135300	147915	154791	142830	141618	118691	129789	3	3	0.102	23241	8.5
Q16563	Synaptophysin-like protein 1 OS=Homo sapiens GN=SYPL1 PE=1 SV=1	0.207854	0.0991974	0.490309	0.224011	0.896409	0.875605	-0.191649	361780	350545	304637	316513	289082	306019	343380	347673	338599	326160	281853	293555	8	4	0.1	28565	8.4
Q5SZE1	Ceramide synthase 2 (Fragment) OS=Homo sapiens GN=CERS2 PE=1 SV=2	0.32722	0.0896893	0.587101	0.212927	0.900592	0.875668	-0.191544	255523	271080	237019	214929	221672	251111	242528	268859	263443	221480	216129	240885	5	4	0.174	36374	9.2
Q96JB2	Conserved oligomeric Golgi complex subunit 3 OS=Homo sapiens GN=COG3 PE=1 SV=3	0.0844307	0.301921	0.392667	0.441099	0.896706	0.875692	-0.191505	67140	60861	60306	63466	54832	50558	63724	60362	67028	65399	53460	48498	3	3	0.036	94096	5.6
Q5T3Q7	HEAT repeat-containing protein 1 OS=Homo sapiens GN=HEATR1 PE=1 SV=1	0.174436	0.0704394	0.464375	0.188538	0.895948	0.875753	-0.191405	876060	868463	722994	758747	732415	719606	831506	861347	803595	781870	714102	690299	20	13	0.065	233274	6.6
P61026	Ras-related protein Rab-10 OS=Homo sapiens GN=RAB10 PE=1 SV=1	0.228265	0.00864827	0.509125	0.0876489	0.898377	0.875824	-0.191288	2982375	2901532	2561565	2459980	2532147	2595093	2830714	2877769	2847156	2534961	2468853	2489417	32	8	0.35	22541	8.4
Q8WU79-3	Isoform 3 of Stromal membrane-associated protein 2 OS=Homo sapiens GN=SMAP2	0.470507	0.324395	0.681592	0.463131	0.893698	0.875878	-0.191197	873403	947948	684408	798019	690111	751262	828990	940186	760715	822344	672862	720671	6	4	0.072	37697	9.1
P20839-3	Isoform 3 of Inosine-5'-monophosphate dehydrogenase 1 OS=Homo sapiens GN=IMPDH1	0.337986	0.0192281	0.595721	0.107006	0.897613	0.875879	-0.191197	3898055	3751120	3185770	3081485	3287845	3356261	3699836	3720407	3540959	3175416	3205668	3219601	26	15	0.252	60437	6.7
Q96PK6-5	Isoform 5 of RNA-binding protein 14 OS=Homo sapiens GN=RBM14	0.217309	0.0290088	0.500191	0.125233	0.89882	0.875902	-0.191159	673472	620193	577621	540738	576417	564795	639219	615109	642015	557215	562005	541790	16	9	0.286	37034	8.5
P05198	Eukaryotic translation initiation factor 2 subunit 1 OS=Homo sapiens GN=EIF2S1 PE=1 SV=3	0.325909	0.0533672	0.586384	0.164527	0.896856	0.875946	-0.191086	6955880	6888164	5665718	5729022	5768786	5999639	6602168	6831758	6297396	5903650	5624589	5755334	59	22	0.508	36112	5.1
Q5TC12	ATP synthase mitochondrial F1 complex assembly factor 1 OS=Homo sapiens GN=ATPAF1 PE=1 SV=1	0.276147	0.00502978	0.544719	0.0794904	0.897996	0.876031	-0.190947	1406990	1370748	1166809	1116867	1241620	1183700	1335440	1359519	1296894	1150906	1210582	1135497	19	10	0.253	36437	8
Q9Y282-3	Isoform 3 of Endoplasmic reticulum-Golgi intermediate compartment protein 3 OS=Homo sapiens GN=ERGIC3	0.134974	0.0387761	0.429515	0.141645	0.898046	0.876089	-0.190851	309421	300607	263703	256479	274791	253381	293686	298145	293103	264296	267922	243063	4	3	0.059	43772	6
Q9NVM4-3	Isoform 3 of Protein arginine N-methyltransferase 7 OS=Homo sapiens GN=PRMT7	0.447091	0.0920826	0.665012	0.215637	0.893082	0.876149	-0.190753	52767	47611	36419	40286	41641	40244	50082	47219	40477	41512	40598	38604	4	2	0.037	73154	5.5
A0A087X1N2	CCAAT/enhancer-binding protein zeta OS=Homo sapiens GN=CEBPZ PE=1 SV=1	0.227211	0.0087803	0.50814	0.0877046	0.898537	0.876168	-0.19072	1093077	1055647	925165	880419	961932	919652	1037488	1046998	1028308	907251	937882	882199	19	13	0.107	114157	5.4
Q9H089	Large subunit GTPase 1 homolog OS=Homo sapiens GN=LSG1 PE=1 SV=2	0.296586	0.00520117	0.560702	0.0800292	0.89689	0.876178	-0.190704	557162	534608	443799	441203	480688	455345	528826	530226	493274	454647	468668	436799	14	7	0.093	75225	6.4
Q8NEB9	Phosphatidylinositol 3-kinase catalytic subunit type 3 OS=Homo sapiens GN=PIK3C3 PE=1 SV=1	0.190845	0.317433	0.476989	0.456056	0.907331	0.876265	-0.19056	23376	24576	27888	22964	20273	25575	22185	24373	30995	23662	19764	24531	4	3	0.037	101549	6.8
P62873	Guanine nucleotide-binding protein G(I)/G(S)/G(T) subunit beta-1 OS=Homo sapiens GN=GNB1 PE=1 SV=3	0.277773	0.00117582	0.545573	0.0747833	0.898991	0.876304	-0.190497	2160241	2162874	1837196	1729044	1930183	1878839	2050386	2145156	2042025	1781743	1881934	1802328	27	9	0.282	37377	6
Q9NW82	WD repeat-containing protein 70 OS=Homo sapiens GN=WDR70 PE=1 SV=1	0.405341	0.25549	0.64347	0.393246	0.896181	0.876474	-0.190217	666016	709913	549303	600732	536708	587917	632146	704096	610543	619042	523289	563975	12	9	0.156	73201	6.3
P23508	Colorectal mutant cancer protein OS=Homo sapiens GN=MCC PE=1 SV=2	0.275176	0.0382812	0.54392	0.14068	0.898462	0.876508	-0.190161	486255	430510	399891	382196	404872	395898	461530	426986	444476	393847	394753	379778	2	2	0.017	93027	5.5
Q14938-5	Isoform 5 of Nuclear factor 1 X-type OS=Homo sapiens GN=NFIX	0.408357	0.0607699	0.644198	0.174378	0.895654	0.87652	-0.190141	2103219	2113566	1575648	1638081	1835449	1714483	1996266	2096255	1751314	1688006	1789566	1644668	24	13	0.345	48693	8.6
P49406	39S ribosomal protein L19, mitochondrial OS=Homo sapiens GN=MRPL19 PE=1 SV=2	0.141857	0.104816	0.43797	0.231302	0.899734	0.876621	-0.189975	673103	695640	612454	595881	586703	599967	638870	689940	680734	614041	572034	575533	14	10	0.394	33535	9.5
E9PMV1	Plectin (Fragment) OS=Homo sapiens GN=PLEC PE=1 SV=1	0.156217	0.349933	0.45104	0.486172	0.903661	0.876629	-0.189961	653619	646971	689628	608064	620795	569624	620373	641665	766505	626589	605271	546420	22	14	0.213	80780	6.8
A0A0A0MRR7	U1 small nuclear ribonucleoprotein C OS=Homo sapiens GN=SNRPC PE=1 SV=1	0.555918	0.286127	0.74099	0.424917	0.904353	0.876792	-0.189693	1713410	1804309	1542544	1187248	1513398	1875619	1626281	1789532	1714526	1223432	1475568	1799241	20	4	0.233	19687	9.6
Q5T370	Arrestin domain-containing protein 1 (Fragment) OS=Homo sapiens GN=ARRDC1 PE=1 SV=1	0.220191	0.205949	0.50273	0.340661	0.899603	0.876877	-0.189554	44026	36073	38022	36072	36145	34045	41786	35777	42260	37171	35241	32658	2	1	0.044	29255	8.7
P61966	AP-1 complex subunit sigma-1A OS=Homo sapiens GN=AP1S1 PE=1 SV=1	0.246478	0.0066369	0.524892	0.0826745	0.897824	0.876959	-0.189418	551939	536009	449840	453422	468720	458521	523869	531617	499991	467240	457001	439849	10	6	0.424	18733	5.7
P27694	Replication protein A 70 kDa DNA-binding subunit OS=Homo sapiens GN=RPA1 PE=1 SV=2	0.37309	0.0418957	0.621577	0.147132	0.898345	0.877037	-0.18929	9762916	9614960	7867375	7731812	8294829	8448989	9266464	9536225	8744524	7967489	8087492	8104950	82	37	0.544	68138	7.2
P51665	26S proteasome non-ATPase regulatory subunit 7 OS=Homo sapiens GN=PSMD7 PE=1 SV=2	0.286391	0.0637467	0.550645	0.178803	0.89782	0.877078	-0.189222	2874981	2772025	2357197	2425657	2306414	2454262	2728780	2749319	2620002	2499591	2248757	2354321	35	10	0.238	37025	6.8
O43252	Bifunctional 3'-phosphoadenosine 5'-phosphosulfate synthase 1 OS=Homo sapiens GN=PAPSS1 PE=1 SV=2	0.131632	0.139317	0.42661	0.271761	0.896394	0.877088	-0.189206	877639	885792	722482	790493	738727	699137	833000	878531	803023	814578	720250	670658	29	14	0.245	70833	6.9
J3QR07	YTH domain-containing protein 1 OS=Homo sapiens GN=YTHDC1 PE=1 SV=1	0.17249	0.0227862	0.463251	0.112963	0.90174	0.877089	-0.189204	847002	807811	772496	697623	736603	754575	803929	801191	858619	718885	718188	723846	15	10	0.124	85587	6.2
Q7LGA3	Heparan sulfate 2-O-sulfotransferase 1 OS=Homo sapiens GN=HS2ST1 PE=1 SV=1	0.261718	0.0404506	0.534942	0.144974	0.900259	0.877254	-0.188934	74624	77134	65534	62717	65371	67531	70829	76501	72840	64628	63736	64781	2	2	0.053	41881	8.7
P52756	RNA-binding protein 5 OS=Homo sapiens GN=RBM5 PE=1 SV=2	0.41774	0.109789	0.64909	0.23694	0.903239	0.877266	-0.188914	264021	252018	235534	193756	239964	245130	250594	249952	261791	199659	233965	235148	6	4	0.056	92154	6.3
Q8IZ13	Protein ZBED8 OS=Homo sapiens GN=ZBED8 PE=1 SV=1	0.434191	0.447763	0.6561	0.568856	0.898632	0.877275	-0.188899	1092719	949355	934526	903876	1070280	700712	1037157	941584	1038721	931431	1043532	672181	2	1	0.013	68327	6.4
Q7Z2T5	TRMT1-like protein OS=Homo sapiens GN=TRMT1L PE=1 SV=2	0.260074	0.0246492	0.533701	0.117185	0.897836	0.877277	-0.188896	408568	401051	331706	339799	343651	341273	387789	397763	368685	350154	335058	327373	10	5	0.06	81747	7.9
Q9Y6I3-3	Isoform 3 of Epsin-1 OS=Homo sapiens GN=EPN1	0.367107	0.0321606	0.617797	0.130743	0.898926	0.877316	-0.188831	955721	925275	774237	751930	809040	825888	907119	917693	860554	774847	788814	792254	16	10	0.262	57504	4.9
Q9UHQ9	NADH-cytochrome b5 reductase 1 OS=Homo sapiens GN=CYB5R1 PE=1 SV=1	0.263479	0.00760974	0.535695	0.0843854	0.899301	0.877378	-0.18873	2102133	2072218	1763120	1722240	1808053	1809278	1995234	2055244	1959690	1774732	1762854	1735602	24	10	0.275	34095	9.4
A0A087WWS1	THO complex subunit 1 OS=Homo sapiens GN=THOC1 PE=1 SV=1	0.0531395	0.10674	0.363633	0.233799	0.90685	0.877427	-0.188649	988298	932343	1051110	855075	855521	984337	938039	924705	1168296	881132	834131	944253	18	14	0.221	75652	5
Q9UHB9	Signal recognition particle subunit SRP68 OS=Homo sapiens GN=SRP68 PE=1 SV=2	0.278709	0.115156	0.545621	0.242948	0.898283	0.877479	-0.188563	2885700	2892920	2415082	2513454	2353860	2492947	2738951	2869224	2684335	2590064	2295015	2391427	39	19	0.262	70730	8.6
Q7Z3T8	Zinc finger FYVE domain-containing protein 16 OS=Homo sapiens GN=ZFYVE16 PE=1 SV=3	0.319975	0.0553543	0.581483	0.1667	0.897475	0.8776	-0.188365	126760	127212	100596	105409	106670	106137	120313	126169	111810	108621	104002	101814	4	4	0.033	168903	4.8
O60678	Protein arginine N-methyltransferase 3 OS=Homo sapiens GN=PRMT3 PE=1 SV=3	0.365907	0.0299451	0.617231	0.127095	0.899312	0.877765	-0.188093	339835	334301	275130	267614	293011	293061	322552	331561	305801	275769	285685	281125	9	7	0.175	59876	5.3
Q5R3B4	Mitochondrial pyruvate carrier 2 (Fragment) OS=Homo sapiens GN=MPC2 PE=1 SV=1	0.258735	0.0029011	0.532214	0.0752223	0.901924	0.877824	-0.187996	226954	216835	201580	185195	190947	205932	215409	215054	224053	190837	186170	197543	9	5	0.41	11681	10.2
Q96N67-3	Isoform 3 of Dedicator of cytokinesis protein 7 OS=Homo sapiens GN=DOCK7	0.515982	0.247198	0.712436	0.385088	0.902802	0.877933	-0.187818	404479	373910	347636	309988	292752	413838	383910	370846	386394	319436	285432	396985	6	5	0.025	238532	6.8
Q92925	SWI/SNF-related matrix-associated actin-dependent regulator of chromatin subfamily D member 2 OS=Homo sapiens GN=SMARCD2 PE=1 SV=3	0.0220577	0.22561	0.334205	0.361619	0.899568	0.877948	-0.187793	176118	170697	156413	158648	157527	136513	167160	169298	173849	163482	153589	130952	5	3	0.081	58921	9.6
O60330	Protocadherin gamma-A12 OS=Homo sapiens GN=PCDHGA12 PE=2 SV=1	0.453119	0.127706	0.669361	0.257567	0.899064	0.877995	-0.187716	679705	675713	538994	536046	561395	605757	645142	670181	599089	552387	547365	581092	3	2	0.021	100955	5
A0A024R644	Ceroid-lipofuscinosis neuronal protein 5 OS=Homo sapiens GN=CLN5 PE=1 SV=1	0.111275	0.0519453	0.411982	0.162877	0.904005	0.878028	-0.187662	252611	268903	244589	213212	244731	234618	239766	266700	271857	219711	238614	225064	4	2	0.054	46339	8.4
Q9Y230	RuvB-like 2 OS=Homo sapiens GN=RUVBL2 PE=1 SV=3	0.237074	0.0348573	0.517015	0.134531	0.899067	0.878047	-0.187631	9144211	9168209	7586203	7710965	7833288	7740340	8679212	9093123	8431991	7945994	7637480	7425145	97	34	0.587	51157	5.6
Q99442	Translocation protein SEC62 OS=Homo sapiens GN=SEC62 PE=1 SV=1	0.176076	0.0184865	0.464842	0.105376	0.901155	0.878121	-0.187508	807793	787966	708646	676359	697306	702961	766715	781513	787654	696975	679876	674337	8	6	0.128	45862	7.1
O00567	Nucleolar protein 56 OS=Homo sapiens GN=NOP56 PE=1 SV=4	0.151464	0.0259883	0.447251	0.119447	0.902045	0.878137	-0.187482	8911666	8603538	8018997	7461522	7723482	7848006	8458485	8533066	8913036	7688940	7530414	7528421	110	32	0.545	66050	9.2
Q9NXA8-3	Isoform 3 of NAD-dependent protein deacylase sirtuin-5, mitochondrial OS=Homo sapiens GN=SIRT5	0.374855	0.0428595	0.622988	0.148661	0.901883	0.878298	-0.187218	856150	850150	727178	654237	778971	761504	812612	843186	808252	674178	759498	730494	10	7	0.25	31994	8.6
P01111	GTPase NRas OS=Homo sapiens GN=NRAS PE=1 SV=1	0.264515	0.00797903	0.536297	0.0853468	0.900701	0.878383	-0.187078	759274	767905	645294	623643	670790	662316	720660	761612	717235	642648	654019	635342	14	7	0.291	21229	5.2
Q9Y305-3	Isoform 3 of Acyl-coenzyme A thioesterase 9, mitochondrial OS=Homo sapiens GN=ACOT9	0.312168	0.17821	0.575146	0.311686	0.898711	0.878571	-0.186769	457649	474586	380998	409398	376583	394236	434374	470694	423473	421874	367165	378179	12	8	0.216	43207	7.1
P09417	Dihydropteridine reductase OS=Homo sapiens GN=QDPR PE=1 SV=2	0.0103332	0.168749	0.334205	0.302198	0.903515	0.87863	-0.186672	1090183	944892	1035131	966437	867376	940164	1034741	937150	1150536	995894	845691	901874	18	9	0.525	25789	7.4
Q15276	Rab GTPase-binding effector protein 1 OS=Homo sapiens GN=RABEP1 PE=1 SV=2	0.239471	0.0165057	0.519004	0.103198	0.899865	0.878681	-0.186588	310812	299259	256707	258791	259587	261605	295005	296805	285326	266676	253097	250950	7	6	0.07	99290	5
Q05BE5	DEAH (Asp-Glu-Ala-His) box polypeptide 33, isoform CRA_c OS=Homo sapiens GN=DHX33 PE=1 SV=1	0.462191	0.295335	0.675336	0.433802	0.890861	0.878699	-0.186559	212860	221217	138742	192356	165794	152152	202036	219406	154210	198219	161649	145957	2	2	0.041	53537	9
P40937	Replication factor C subunit 5 OS=Homo sapiens GN=RFC5 PE=1 SV=1	0.159758	0.0654563	0.454078	0.18138	0.899123	0.878706	-0.186548	392619	361492	324026	340046	308370	320962	372653	358531	360152	350410	300661	307892	5	5	0.138	38497	7.2
Q9BYD2	39S ribosomal protein L9, mitochondrial OS=Homo sapiens GN=MRPL9 PE=1 SV=2	0.431597	0.120076	0.654098	0.248716	0.900277	0.878719	-0.186526	2053459	2049968	1669625	1653271	1687509	1856564	1949042	2033183	1855777	1703666	1645330	1780969	13	6	0.199	30243	10.1
Q9UHY7	Enolase-phosphatase E1 OS=Homo sapiens GN=ENOPH1 PE=1 SV=1	0.214355	0.191886	0.498641	0.325961	0.896083	0.878763	-0.186453	2346940	2310671	1835112	2156815	1856486	1804715	2227590	2291747	2039706	2222552	1810076	1731219	31	12	0.402	28933	4.8
P04275	von Willebrand factor OS=Homo sapiens GN=VWF PE=1 SV=4	0.261986	0.194826	0.534965	0.32863	0.900791	0.878765	-0.186451	120374	127672	107496	110095	102128	108046	114252	126626	119480	113450	99574	103646	3	3	0.016	309262	5.5
O94979-9	Isoform 9 of Protein transport protein Sec31A OS=Homo sapiens GN=SEC31A	0.276162	0.0335413	0.544719	0.132449	0.89975	0.878771	-0.18644	4003222	3811673	3280384	3339650	3245788	3397534	3799644	3780444	3646107	3441438	3164641	3259178	57	24	0.213	130747	6.8
P37268	Squalene synthase OS=Homo sapiens GN=FDFT1 PE=1 SV=1	0.147467	0.219051	0.443357	0.354093	0.897004	0.878787	-0.186414	185236	178517	150995	173651	145703	142377	175815	177054	167828	178943	142060	136579	3	3	0.079	48115	6.5
Q14320	Protein FAM50A OS=Homo sapiens GN=FAM50A PE=1 SV=2	0.252493	0.0757542	0.52897	0.195425	0.900093	0.878812	-0.186373	757938	724986	636659	651447	603486	652889	719391	719045	707637	671299	588397	626299	15	9	0.201	40242	6.8
Q9UI09	NADH dehydrogenase [ubiquinone] 1 alpha subcomplex subunit 12 OS=Homo sapiens GN=NDUFA12 PE=1 SV=1	0.182704	0.116423	0.4706	0.244395	0.900419	0.878827	-0.186348	1208401	1211881	1048466	1073389	1009119	1040818	1146953	1201957	1165363	1106107	983896	998436	9	5	0.359	17114	9.6
Q5LJB0	Ubiquitin carboxyl-terminal hydrolase (Fragment) OS=Homo sapiens GN=UCHL5 PE=1 SV=1	0.227841	0.0134612	0.508865	0.0979947	0.899656	0.87886	-0.186295	857670	792959	699168	713644	691612	708752	814051	786459	777112	735391	674319	679886	23	10	0.36	29116	5
Q9H832	Ubiquitin-conjugating enzyme E2 Z OS=Homo sapiens GN=UBE2Z PE=1 SV=2	0.446463	0.127223	0.664504	0.257041	0.900381	0.878912	-0.186209	638004	630531	513863	508333	520846	575658	605559	625365	571151	523825	507825	552216	10	6	0.175	38210	5.6
Q3ZAQ7	Vacuolar ATPase assembly integral membrane protein VMA21 OS=Homo sapiens GN=VMA21 PE=1 SV=1	0.017019	0.13997	0.334205	0.272576	0.898826	0.878924	-0.18619	115036	109140	95945	102549	96448	88736	109184	108244	106640	105673	94037	85121	4	3	0.248	11354	7.2
A0A0D9SFT8	Nuclear receptor coactivator 6 (Fragment) OS=Homo sapiens GN=NCOA6 PE=1 SV=3	0.155341	0.043417	0.450346	0.149585	0.899321	0.87894	-0.186164	33496	33371	27145	27579	30878	26090	31792	33097	30171	28419	30106	25027	2	2	0.186	23779	9.8
E9PH82	Protein FAM98A OS=Homo sapiens GN=FAM98A PE=1 SV=1	0.483616	0.204002	0.689444	0.338649	0.902175	0.879043	-0.185994	972664	952966	819717	779624	753039	944121	923203	945162	911108	803385	734215	905677	11	5	0.179	34431	8.3
A4D1E9	GTP-binding protein 10 OS=Homo sapiens GN=GTPBP10 PE=1 SV=1	0.000355205	0.173012	0.324432	0.30592	0.898417	0.879171	-0.185784	241564	226657	198633	216222	203898	178993	229278	224800	220777	222811	198800	171702	6	5	0.127	42933	9
Q9BWE0	Replication initiator 1 OS=Homo sapiens GN=REPIN1 PE=1 SV=1	0.459661	0.191041	0.673311	0.325098	0.899577	0.879247	-0.18566	108641	115919	86874	90688	91832	97639	103115	114968	96558	93451	89535	93661	4	3	0.067	63575	10
E7EM64	COP9 signalosome complex subunit 6 OS=Homo sapiens GN=COPS6 PE=1 SV=1	0.318352	0.0482846	0.580356	0.157512	0.900894	0.879344	-0.1855	1442520	1366380	1193765	1196101	1151775	1258102	1369162	1355187	1326858	1232556	1122980	1206870	18	10	0.307	36064	5.7
Q8N7X1	RNA-binding motif protein, X-linked-like-3 OS=Homo sapiens GN=RBMXL3 PE=2 SV=2	0.300416	0.0327233	0.564024	0.131046	0.901668	0.879415	-0.185383	2010817	1997260	1704282	1666063	1703770	1780820	1908571	1980910	1894300	1716850	1661187	1708309	9	3	0.019	114938	9.1
Q6DD88	Atlastin-3 OS=Homo sapiens GN=ATL3 PE=1 SV=1	0.264669	0.015384	0.536514	0.102002	0.901556	0.879449	-0.185328	2234632	2265474	1893277	1851922	1965274	1946795	2120993	2246919	2104354	1908365	1916147	1867517	29	17	0.329	60542	5.7
Q92522	Histone H1x OS=Homo sapiens GN=H1FX PE=1 SV=1	0.119212	0.093768	0.416192	0.217864	0.905293	0.879491	-0.18526	5828077	5369977	5529918	4894160	5054265	5195299	5531709	5326001	6146457	5043338	4927926	4983742	56	17	0.615	22487	10.8
Q9BWF3	RNA-binding protein 4 OS=Homo sapiens GN=RBM4 PE=1 SV=1	0.330314	0.026711	0.589639	0.120157	0.902172	0.879502	-0.185242	3933263	3849542	3334840	3197356	3312791	3519885	3733248	3818011	3706643	3294811	3229981	3376553	41	15	0.423	40314	7.1
Q86W74	Ankyrin repeat domain-containing protein 46 OS=Homo sapiens GN=ANKRD46 PE=1 SV=1	0.0934527	0.134318	0.399796	0.265406	0.915104	0.879503	-0.18524	28514	24523	34871	24579	23208	32658	27063	24322	38758	25327	22627	31327	2	1	0.069	25967	7.2
Q9BVV7	Mitochondrial import inner membrane translocase subunit Tim21 OS=Homo sapiens GN=TIMM21 PE=1 SV=1	0.263392	0.0317508	0.53568	0.130366	0.904095	0.879594	-0.18509	267400	291517	245465	224588	249903	252747	253802	289128	272830	231431	243654	242453	7	4	0.153	28202	9.7
Q8NC54	Keratinocyte-associated transmembrane protein 2 OS=Homo sapiens GN=KCT2 PE=2 SV=2	0.132308	0.0395783	0.426913	0.143202	0.90579	0.879632	-0.185027	70989	66319	68010	60121	59637	66217	67378	65775	75591	61953	58145	63520	3	2	0.064	29235	5.1
Q5VY43	Platelet endothelial aggregation receptor 1 OS=Homo sapiens GN=PEAR1 PE=1 SV=1	0.475217	0.17643	0.683932	0.309882	0.902934	0.879648	-0.185001	927567	840558	752061	663924	821541	790096	880400	833674	835911	684161	801006	757923	7	1	0.008	110666	6.8
Q13951	Core-binding factor subunit beta OS=Homo sapiens GN=CBFB PE=1 SV=2	0.567292	0.306044	0.748999	0.444544	0.906387	0.879683	-0.184944	513469	484026	446792	364263	392380	552440	487358	480062	496606	375365	382570	529944	6	3	0.143	21508	6.6
O60271	C-Jun-amino-terminal kinase-interacting protein 4 OS=Homo sapiens GN=SPAG9 PE=1 SV=4	0.350606	0.0203466	0.605091	0.108433	0.901881	0.87975	-0.184834	292375	269194	238990	228387	244542	249080	277504	266987	265630	235345	238426	238933	10	10	0.088	146205	5.1
G0XQ39	STIM1L OS=Homo sapiens GN=STIM1 PE=1 SV=1	0.108189	0.081528	0.411552	0.202705	0.905185	0.879883	-0.184617	1149668	1143762	1098926	1006650	995801	1068259	1091203	1134390	1221443	1037327	970904	1024756	21	8	0.125	88646	6.6
F5GXC5	T-cell immunomodulatory protein OS=Homo sapiens GN=ITFG1 PE=1 SV=1	0.221682	0.0168692	0.503959	0.103474	0.904719	0.879902	-0.184585	281924	272170	258391	235971	237720	261380	267584	269939	287195	243163	231775	250733	9	6	0.14	52106	5.4
O15126	Secretory carrier-associated membrane protein 1 OS=Homo sapiens GN=SCAMP1 PE=1 SV=2	0.200221	0.0303375	0.484738	0.127328	0.902526	0.87999	-0.184441	1497389	1488922	1299514	1268980	1292723	1306367	1421243	1476726	1444397	1307660	1260408	1253170	19	10	0.349	37920	7.4
Q9NVJ2	ADP-ribosylation factor-like protein 8B OS=Homo sapiens GN=ARL8B PE=1 SV=1	0.225945	0.00430213	0.507468	0.077285	0.903047	0.880064	-0.184319	1170699	1139727	1012364	961514	1022860	1016263	1111166	1130392	1125234	990822	997292	974879	11	5	0.22	21539	8.4
Q96DG6	Carboxymethylenebutenolidase homolog OS=Homo sapiens GN=CMBL PE=1 SV=1	0.335392	0.0299254	0.593765	0.127061	0.900505	0.880077	-0.184298	4582065	4483500	3645242	3738010	3853111	3855022	4349058	4446778	4051645	3851944	3756790	3698041	50	12	0.388	28048	7.2
P59827	BPI fold-containing family B member 4 OS=Homo sapiens GN=BPIFB4 PE=2 SV=2	0.281224	0.42161	0.547648	0.54728	0.896828	0.880356	-0.183842	55169	54855	45997	56402	48516	35006	52363	54406	51124	58120	47302	33580	2	2	0.042	65055	5.1
H0YAC1	Plasma kallikrein (Fragment) OS=Homo sapiens GN=KLKB1 PE=1 SV=1	0.142299	0.0836919	0.438132	0.205097	0.901709	0.88045	-0.183687	348621	292579	288513	289785	276095	272451	330893	290183	320680	298618	269194	261357	3	2	0.017	76887	8.1
O43148	mRNA cap guanine-N7 methyltransferase OS=Homo sapiens GN=RNMT PE=1 SV=1	0.437891	0.140739	0.658506	0.273276	0.903065	0.880719	-0.183247	888214	898383	743059	726342	730151	827952	843045	891023	825902	748480	711897	794236	13	9	0.164	54844	6.6
P35612	Beta-adducin OS=Homo sapiens GN=ADD2 PE=1 SV=3	0.336717	0.250792	0.594861	0.388649	0.900466	0.880745	-0.183203	40489	46078	34126	37670	36101	34909	38429	45699	37930	38817	35198	33487	2	2	0.045	80854	5.9
Q9Y265	RuvB-like 1 OS=Homo sapiens GN=RUVBL1 PE=1 SV=1	0.272217	0.0584905	0.541464	0.171546	0.902332	0.880757	-0.183185	6882535	6921495	5802051	5859413	5835084	5996700	6532530	6864795	6448903	6037990	5689213	5752495	104	32	0.592	50228	6.4
Q01415	N-acetylgalactosamine kinase OS=Homo sapiens GN=GALK2 PE=1 SV=1	0.300381	0.0114937	0.564024	0.0943852	0.905495	0.88076	-0.18318	352357	312798	311974	279972	287640	317173	334437	310234	346756	288505	280448	304256	7	6	0.142	50378	6.6
Q96SI9	Spermatid perinuclear RNA-binding protein OS=Homo sapiens GN=STRBP PE=1 SV=1	0.36644	0.119867	0.617552	0.248506	0.902706	0.880826	-0.18307	3784690	3954832	3209124	3221509	3220236	3441658	3592233	3922446	3566914	3319704	3139743	3301513	38	15	0.182	73653	8.7
P46063	ATP-dependent DNA helicase Q1 OS=Homo sapiens GN=RECQL PE=1 SV=3	0.415031	0.0659349	0.648063	0.181902	0.904178	0.88092	-0.182917	1312821	1247136	1090711	993905	1148262	1158688	1246052	1236912	1212308	1024191	1119552	1111497	31	18	0.311	73457	7.9
Q04206-3	Isoform 3 of Transcription factor p65 OS=Homo sapiens GN=RELA	0.440664	0.0906934	0.661052	0.213851	0.902042	0.880942	-0.182881	446896	419865	352042	350194	359228	389989	424168	416423	391289	360865	350245	374105	10	7	0.144	59068	6
Q00005-3	Isoform 3 of Serine/threonine-protein phosphatase 2A 55 kDa regulatory subunit B beta isoform OS=Homo sapiens GN=PPP2R2B	0.358982	0.0301606	0.612054	0.127323	0.903068	0.881093	-0.182634	2728481	2700249	2253104	2197935	2339204	2400076	2589737	2678138	2504308	2264934	2280733	2302346	21	9	0.16	52066	6.5
Q8ND07	Basal body-orientation factor 1 OS=Homo sapiens GN=BBOF1 PE=2 SV=3	0.119706	0.0778306	0.416527	0.198302	0.900896	0.881165	-0.182517	794675	772523	647431	694524	668702	631925	754267	766198	719615	715696	651988	606195	4	2	0.026	61987	9
O14907	Tax1-binding protein 3 OS=Homo sapiens GN=TAX1BP3 PE=1 SV=2	0.200085	0.0145634	0.484738	0.100206	0.907635	0.8812	-0.182459	895865	836016	855089	749501	743548	854976	850305	829168	950422	772343	724959	820161	14	6	0.508	13735	8.5
Q96C86	m7GpppX diphosphatase OS=Homo sapiens GN=DCPS PE=1 SV=2	0.252351	0.0504877	0.528941	0.160198	0.901002	0.881239	-0.182395	1034189	995379	826184	880598	844892	847549	981596	987225	918292	907435	823769	813033	17	8	0.306	38609	6.4
Q7Z417	Nuclear fragile X mental retardation-interacting protein 2 OS=Homo sapiens GN=NUFIP2 PE=1 SV=1	0.298062	0.0264394	0.562238	0.119904	0.905267	0.881305	-0.182287	2349337	2286868	2082249	1946318	1964770	2170906	2229860	2268126	2314388	2005635	1915647	2082496	46	21	0.321	76121	8.7
Q13112	Chromatin assembly factor 1 subunit B OS=Homo sapiens GN=CHAF1B PE=1 SV=1	0.397571	0.0724804	0.639082	0.191567	0.905588	0.881451	-0.182048	323932	338205	285309	262043	285363	310590	307457	335433	317115	270029	278227	297941	8	6	0.084	61493	7.5
Q2TB10	Zinc finger protein 800 OS=Homo sapiens GN=ZNF800 PE=1 SV=1	0.0884719	0.168405	0.397335	0.301872	0.901882	0.881702	-0.181636	263507	255274	223121	240849	216658	211601	250106	253182	247995	248187	211240	202981	7	4	0.051	75236	9.5
P17676-3	Isoform 3 of CCAAT/enhancer-binding protein beta OS=Homo sapiens GN=CEBPB	0.0566698	0.12657	0.36819	0.256214	0.907496	0.881942	-0.181244	156059	156519	150029	134887	145709	139218	148123	155237	166756	138999	142067	133549	2	2	0.17	15938	9.9
P60520	Gamma-aminobutyric acid receptor-associated protein-like 2 OS=Homo sapiens GN=GABARAPL2 PE=1 SV=1	0.564992	0.256895	0.74758	0.39446	0.9046	0.882037	-0.181089	886126	872785	698287	646617	740729	835436	841065	865638	776139	666327	722213	801418	8	5	0.333	13667	8.1
O15439	Multidrug resistance-associated protein 4 OS=Homo sapiens GN=ABCC4 PE=1 SV=3	0.244631	0.0059817	0.523849	0.0806373	0.903659	0.88204	-0.181084	976784	963575	813321	808814	853249	826326	927108	955677	903995	833463	831916	792672	20	14	0.115	149526	8.2
E9PQI4	Translocon-associated protein subunit beta (Fragment) OS=Homo sapiens GN=SSR2 PE=1 SV=1	0.232551	0.16272	0.514133	0.29717	0.902969	0.882128	-0.18094	31811	34282	27269	28810	28145	27348	30193	34000	30308	29688	27440	26234	2	1	0.17	16013	5.5
Q9Y248	DNA replication complex GINS protein PSF2 OS=Homo sapiens GN=GINS2 PE=1 SV=1	0.13652	0.0585064	0.430554	0.171546	0.904396	0.882131	-0.180934	177806	175277	154680	153815	153395	152009	168764	173842	171925	158504	149561	145819	2	2	0.114	21428	5.4
Q13523	Serine/threonine-protein kinase PRP4 homolog OS=Homo sapiens GN=PRPF4B PE=1 SV=3	0.224878	0.0419359	0.50619	0.147132	0.905823	0.882204	-0.180816	1488197	1484826	1330906	1270041	1277723	1350832	1412509	1472659	1479285	1308743	1245778	1295816	29	18	0.17	116987	10.3
Q9NP80	Calcium-independent phospholipase A2-gamma OS=Homo sapiens GN=PNPLA8 PE=1 SV=1	0.284927	0.0463175	0.549513	0.154174	0.903862	0.882251	-0.180739	921726	917179	772659	778685	779712	802097	874858	909671	858807	802423	760225	769438	3	2	0.022	88477	9.2
Q9NRV9	Heme-binding protein 1 OS=Homo sapiens GN=HEBP1 PE=1 SV=1	0.366346	0.0345197	0.617552	0.133907	0.90438	0.882362	-0.180558	1212491	1228972	1004419	980993	1062231	1073162	1150833	1218907	1116400	1010895	1035679	1029462	13	8	0.444	21097	5.8
P08754	Guanine nucleotide-binding protein G(k) subunit alpha OS=Homo sapiens GN=GNAI3 PE=1 SV=3	0.304806	0.0345043	0.568332	0.133892	0.906233	0.882424	-0.180455	674921	678867	598013	562669	580961	625156	640599	673307	664685	579819	566439	599699	8	6	0.167	40532	5.7
F5H5I6	G-rich sequence factor 1 OS=Homo sapiens GN=GRSF1 PE=1 SV=2	0.353448	0.0181457	0.606906	0.1045	0.908092	0.882454	-0.180408	2688791	2621260	2447490	2146635	2310236	2587691	2552052	2599786	2720354	2212055	2252478	2482312	44	20	0.488	47971	5.6
Q9Y490	Talin-1 OS=Homo sapiens GN=TLN1 PE=1 SV=3	0.311212	0.0082837	0.574022	0.0866534	0.906153	0.882522	-0.180295	13040249	12765165	11353981	10621912	11222421	11827749	12377138	12660624	12619853	10945673	10941899	11346118	127	66	0.29	269765	6.1
Q16181	Septin-7 OS=Homo sapiens GN=SEPT7 PE=1 SV=2	0.279097	0.101049	0.545904	0.226426	0.903982	0.882603	-0.180163	3429138	3434909	2900061	2985384	2846244	2994947	3254763	3406776	3223393	3076384	2775099	2872990	34	14	0.3	50680	8.6
O43815	Striatin OS=Homo sapiens GN=STRN PE=1 SV=4	0.286945	0.00315536	0.550989	0.0753119	0.906036	0.882724	-0.179965	297762	284209	257298	243609	251623	265176	282620	281881	285983	251033	245333	254377	4	3	0.035	86132	5.3
E5RJI7	39S ribosomal protein L13, mitochondrial (Fragment) OS=Homo sapiens GN=MRPL13 PE=1 SV=7	0.024223	0.137808	0.335484	0.26968	0.908367	0.882825	-0.1798	375431	363784	362826	332182	330461	338415	356337	360802	403275	342301	322198	324631	12	8	0.52	17076	9
O60941-3	Isoform 3 of Dystrobrevin beta OS=Homo sapiens GN=DTNB	0.170602	0.342451	0.462834	0.479746	0.903432	0.882937	-0.179618	33111	30754	28733	30333	29855	23468	31427	30501	31936	31257	29108	22511	2	2	0.032	64424	8.5
Q499Z3-4	Isoform 4 of Schlafen-like protein 1 OS=Homo sapiens GN=SLFNL1	0.470593	0.101662	0.681592	0.227274	0.904358	0.883016	-0.179489	31378	32844	24714	23987	28985	27458	29781	32574	27469	24717	28260	26339	2	2	0.108	28672	7.3
Q15691	Microtubule-associated protein RP/EB family member 1 OS=Homo sapiens GN=MAPRE1 PE=1 SV=3	0.276719	0.0323362	0.544719	0.130807	0.903501	0.883016	-0.179489	3512837	3272147	2777019	2802746	3074590	2761943	3334207	3245350	3086632	2888179	2997739	2649481	29	11	0.41	29999	5.1
Q7L266	Isoaspartyl peptidase/L-asparaginase OS=Homo sapiens GN=ASRGL1 PE=1 SV=2	0.257772	0.0373001	0.531621	0.138881	0.905412	0.883045	-0.179442	265844	250009	227141	224960	214432	233324	252325	247960	252464	231817	209071	223823	4	4	0.172	32055	6.2
Q01081	Splicing factor U2AF 35 kDa subunit OS=Homo sapiens GN=U2AF1 PE=1 SV=3	0.249514	0.00253791	0.526949	0.0752223	0.907386	0.883056	-0.179424	2079510	2000997	1858519	1711256	1794837	1882897	1973754	1984597	2065718	1763407	1749965	1806216	37	8	0.346	27872	8.8
Q9Y394-2	Isoform 2 of Dehydrogenase/reductase SDR family member 7 OS=Homo sapiens GN=DHRS7	0.195362	0.0349464	0.48101	0.134531	0.906042	0.883069	-0.179401	7982088	7949081	7012913	6808274	6944060	7035974	7576180	7883977	7794785	7015785	6770482	6749461	85	23	0.567	32268	8.9
Q8WY91	THAP domain-containing protein 4 OS=Homo sapiens GN=THAP4 PE=1 SV=2	0.276713	0.055018	0.544719	0.166317	0.905962	0.883099	-0.179352	273659	283880	239352	233337	241051	247565	259743	281555	266038	240449	235025	237484	3	3	0.057	62890	9.3
P51149	Ras-related protein Rab-7a OS=Homo sapiens GN=RAB7A PE=1 SV=1	0.20359	0.0591133	0.486491	0.172444	0.905855	0.883133	-0.179298	9190396	9317534	8075911	7945993	8001781	8133335	8723063	9241241	8976311	8188205	7801773	7802155	67	19	0.763	23490	6.7
Q03001	Dystonin OS=Homo sapiens GN=DST PE=1 SV=4	0.406243	0.151406	0.643837	0.284787	0.90584	0.883142	-0.179283	2167761	2291714	1875687	1848244	1847105	2043294	2057535	2272953	2084818	1904586	1800942	1960098	6	6	0.006	860679	5.2
O75935-3	Isoform 3 of Dynactin subunit 3 OS=Homo sapiens GN=DCTN3	0.0643123	0.137374	0.375483	0.269098	0.900968	0.883256	-0.179097	158916	142200	123898	142877	122610	117437	150834	141035	137711	147231	119544	112654	3	2	0.127	18001	6
F6WH68	Regulator of telomere elongation helicase 1 OS=Homo sapiens GN=RTEL1-TNFRSF6B PE=3 SV=1	0.644132	0.517227	0.802533	0.628604	0.917345	0.883278	-0.179061	88671	59233	95906	66434	70316	86908	84161	58748	106598	68458	68558	83368	2	2	0.01	152526	8.4
O00445	Synaptotagmin-5 OS=Homo sapiens GN=SYT5 PE=2 SV=2	0.0945769	0.136544	0.399796	0.268088	0.907351	0.883316	-0.178998	532287	537718	497487	479500	463711	479055	505221	533316	552954	494118	452122	459550	2	2	0.034	42900	9.2
Q9Y619	Mitochondrial ornithine transporter 1 OS=Homo sapiens GN=SLC25A15 PE=1 SV=1	0.35521	0.0135403	0.608817	0.0981802	0.905571	0.883361	-0.178925	228378	214861	187786	181091	193351	196996	216762	213097	208718	186607	188515	188972	9	3	0.106	32736	9.1
E9PB90	Hexokinase-2 OS=Homo sapiens GN=HK2 PE=1 SV=1	0.269002	0.0128699	0.539074	0.096771	0.906282	0.883505	-0.178691	3553816	3413629	3015103	2866054	3153570	3027375	3373095	3385665	3351257	2953410	3074738	2904098	44	19	0.213	98973	6
P48147	Prolyl endopeptidase OS=Homo sapiens GN=PREP PE=1 SV=2	0.256743	0.0605937	0.531621	0.174045	0.903643	0.883543	-0.178627	2341336	2287062	1892662	2009553	1940069	1943088	2222268	2268326	2103665	2070794	1891563	1863956	40	19	0.28	80700	5.9
Q8NEW0	Zinc transporter 7 OS=Homo sapiens GN=SLC30A7 PE=2 SV=1	0.167462	0.0270819	0.460707	0.120962	0.905094	0.883827	-0.178164	371689	360316	309277	313085	324482	304891	352787	357366	343758	322628	316371	292476	4	2	0.048	41626	6.9
H0Y8V9	Semaphorin-6A (Fragment) OS=Homo sapiens GN=SEMA6A PE=1 SV=2	0.0123316	0.198757	0.334205	0.33314	0.906656	0.883937	-0.177985	61949	64700	56759	56756	57426	52106	58799	64169	63086	58486	55990	49984	2	2	0.04	59730	9
Q9H078	Caseinolytic peptidase B protein homolog OS=Homo sapiens GN=CLPB PE=1 SV=1	0.206994	0.0343446	0.489577	0.133496	0.905341	0.883952	-0.17796	1624900	1568480	1359926	1384973	1367089	1370232	1542264	1555624	1511540	1427178	1332908	1314426	32	17	0.248	78729	9
A2RRP1	Neuroblastoma-amplified sequence OS=Homo sapiens GN=NBAS PE=1 SV=2	0.21562	0.0131466	0.499425	0.097372	0.905462	0.883967	-0.177936	57106	53438	47446	47811	47531	47712	54202	53000	52735	49268	46343	45768	2	2	0.012	268569	6
Q93009	Ubiquitin carboxyl-terminal hydrolase 7 OS=Homo sapiens GN=USP7 PE=1 SV=2	0.250814	0.0152004	0.527635	0.101819	0.906876	0.884105	-0.17771	2867202	2790786	2470052	2400959	2447740	2522424	2721388	2767919	2745429	2474129	2386545	2419701	51	27	0.214	128302	5.6
Q8NEZ2-3	Isoform 3 of Vacuolar protein sorting-associated protein 37A OS=Homo sapiens GN=VPS37A	0.46115	0.486582	0.674439	0.601582	0.906604	0.884113	-0.177698	29233	28962	29485	32582	20810	26099	27746	28724	32772	33575	20289	25036	2	1	0.108	20891	8.6
Q9NZJ9	Diphosphoinositol polyphosphate phosphohydrolase 2 OS=Homo sapiens GN=NUDT4 PE=1 SV=2	0.517047	0.308838	0.71338	0.447536	0.90213	0.884114	-0.177695	22751	24636	17362	20066	18622	19724	21593	24433	19297	20677	18156	18920	2	2	0.211	20306	6.4
P19634	Sodium/hydrogen exchanger 1 OS=Homo sapiens GN=SLC9A1 PE=1 SV=2	0.332652	0.0144901	0.591644	0.100206	0.909444	0.884187	-0.177576	76656	74163	68891	60689	68273	70852	72755	73553	76569	62536	66565	67964	6	3	0.054	90763	7.2
P08240	Signal recognition particle receptor subunit alpha OS=Homo sapiens GN=SRPRA PE=1 SV=2	0.131665	0.0712568	0.42661	0.189631	0.908297	0.884192	-0.177569	281372	284576	258608	245498	249548	253896	267060	282241	287437	252976	243307	243554	10	7	0.13	69811	9
P09874	Poly [ADP-ribose] polymerase 1 OS=Homo sapiens GN=PARP1 PE=1 SV=4	0.245669	0.0520778	0.524371	0.163129	0.90646	0.884199	-0.177557	20354785	20246559	17503781	17451975	17322587	17895406	19319704	20080742	19455295	17983918	16889568	17166690	215	68	0.511	113084	8.9
E9PI30	Cathepsin W OS=Homo sapiens GN=CTSW PE=1 SV=1	0.0520909	0.111157	0.363633	0.238339	0.909034	0.88424	-0.17749	146037	129964	136603	128803	116459	129809	138610	128899	151833	132729	113547	124523	2	1	0.025	40750	6.8
P05067-7	Isoform L-APP733 of Amyloid beta A4 protein OS=Homo sapiens GN=APP	0.40635	0.0872191	0.643837	0.209887	0.907292	0.884261	-0.177456	314754	334130	270213	259132	280105	294652	298749	331393	300339	267030	273104	282654	3	3	0.041	82916	4.8
O43765	Small glutamine-rich tetratricopeptide repeat-containing protein alpha OS=Homo sapiens GN=SGTA PE=1 SV=1	0.497774	0.132853	0.698355	0.263726	0.905823	0.884294	-0.177402	1593397	1454374	1239372	1202703	1285699	1394989	1512364	1442457	1377546	1239353	1253554	1338179	27	10	0.249	34063	4.9
Q8TCJ2	Dolichyl-diphosphooligosaccharide--protein glycosyltransferase subunit STT3B OS=Homo sapiens GN=STT3B PE=1 SV=1	0.35146	0.034208	0.605916	0.133278	0.906081	0.884429	-0.177181	1232657	1232062	1015614	1013242	1061516	1078707	1169974	1221972	1128846	1044127	1034983	1034782	11	10	0.075	93674	8.9
P25325-2	Isoform 2 of 3-mercaptopyruvate sulfurtransferase OS=Homo sapiens GN=MPST	0.268765	0.0754963	0.539022	0.195165	0.905861	0.884532	-0.177013	1989949	1964899	1669759	1719023	1655821	1720270	1888758	1948807	1855923	1771422	1614431	1650221	18	8	0.309	35250	6.6
Q92974-3	Isoform 3 of Rho guanine nucleotide exchange factor 2 OS=Homo sapiens GN=ARHGEF2	0.149749	0.0820796	0.446939	0.203314	0.908423	0.884575	-0.176943	542886	562419	488141	452829	531008	463686	515280	557814	542566	466632	517736	444805	4	3	0.019	108242	6.9
A0A0A0MRX2	DDRGK domain-containing protein 1 OS=Homo sapiens GN=DDRGK1 PE=1 SV=1	0.250171	0.136555	0.527447	0.268088	0.907096	0.884628	-0.176857	488404	497418	431717	436076	411383	438385	463566	493344	479847	449367	401097	420532	9	5	0.198	33939	5.8
O76095	Protein JTB OS=Homo sapiens GN=JTB PE=1 SV=1	0.271639	0.0562338	0.541177	0.168245	0.904384	0.884678	-0.176776	231113	214710	178709	184606	204826	175385	219360	212951	198634	190233	199706	168244	2	2	0.089	16358	8.3
Q9BRK5	45 kDa calcium-binding protein OS=Homo sapiens GN=SDF4 PE=1 SV=1	0.189317	0.0321197	0.47553	0.130716	0.907709	0.884705	-0.176732	6267082	6304563	5505921	5341727	5561636	5505810	5948391	6252927	6119784	5504544	5422614	5281613	62	16	0.414	41807	4.9
Q9BYK8-4	Isoform 3 of Helicase with zinc finger domain 2 OS=Homo sapiens GN=HELZ2	0.508981	0.205116	0.707226	0.33972	0.903223	0.884827	-0.176533	1048235	957280	766436	847261	771951	884478	994935	949444	851890	873090	752658	848466	2	1	0.003	235046	7.7
A0A096LNW1	Transcriptional regulator ATRX (Fragment) OS=Homo sapiens GN=ATRX PE=1 SV=1	0.476186	0.225351	0.684343	0.361297	0.907986	0.88485	-0.176495	387854	418270	338099	330784	327712	380442	368131	414845	375794	340867	319520	364951	4	4	0.044	106971	6.5
Q6BAA4-3	Isoform 3 of Fc receptor-like B OS=Homo sapiens GN=FCRLB	0.265776	0.0806654	0.537162	0.201952	0.90779	0.884925	-0.176373	213708	216556	187915	185393	182512	193272	202841	214782	208865	191044	177950	185401	3	2	0.056	29674	9.9
O43292	Glycosylphosphatidylinositol anchor attachment 1 protein OS=Homo sapiens GN=GPAA1 PE=1 SV=3	0.290034	0.0410105	0.553737	0.145764	0.907529	0.884959	-0.176318	375853	376721	323037	317747	322876	335525	356740	373635	359052	327432	314804	321862	6	5	0.092	67623	8.1
Q9UPW6	DNA-binding protein SATB2 OS=Homo sapiens GN=SATB2 PE=1 SV=2	0.272984	0.00966122	0.541898	0.0900127	0.910618	0.885015	-0.176226	130500	121701	119483	105870	112165	120427	123863	120704	132804	109096	109361	115522	2	2	0.018	82555	6.9
Q9NX47	E3 ubiquitin-protein ligase MARCH5 OS=Homo sapiens GN=MARCH5 PE=1 SV=1	0.421133	0.0511789	0.64909	0.161627	0.90799	0.885035	-0.176193	192003	190550	159150	148299	172834	170728	182234	188984	176889	152815	168508	163771	12	5	0.183	31232	8.7
Q9BQ95-4	Isoform 4 of Evolutionarily conserved signaling intermediate in Toll pathway, mitochondrial OS=Homo sapiens GN=ECSIT	0.580333	0.267678	0.756561	0.405383	0.906269	0.88504	-0.176186	41633	42940	31888	31226	35941	38378	39515	42587	35443	32177	35041	36814	2	2	0.078	33938	10.1
P30047	GTP cyclohydrolase 1 feedback regulatory protein OS=Homo sapiens GN=GCHFR PE=1 SV=3	0.0800658	0.293221	0.391319	0.431709	0.906776	0.885101	-0.176085	48798	39104	42976	44537	37197	36943	46315	38783	47767	45894	36267	35438	2	1	0.19	9698	6.5
Q9Y6Y8	SEC23-interacting protein OS=Homo sapiens GN=SEC23IP PE=1 SV=1	0.380331	0.0294929	0.627858	0.126512	0.907994	0.885107	-0.176076	1569391	1517188	1319315	1260184	1329019	1411324	1489580	1504757	1466402	1298590	1295792	1353849	26	12	0.123	111076	5.5
Q03111	Protein ENL OS=Homo sapiens GN=MLLT1 PE=1 SV=2	0.407294	0.0456598	0.644098	0.153077	0.909693	0.885143	-0.176018	278479	271994	243573	220573	238243	263522	264315	269763	270728	227296	232284	252788	8	4	0.084	62056	8.6
H0YEA7	N-acetylglucosamine-1-phosphotransferase subunit gamma (Fragment) OS=Homo sapiens GN=GNPTG PE=1 SV=7	0.286671	0.0650007	0.550764	0.180442	0.909321	0.885225	-0.175885	180464	180803	162847	154636	153009	168943	171287	179322	181003	159349	149184	162063	2	2	0.146	20363	9.1
Q9BTW9	Tubulin-specific chaperone D OS=Homo sapiens GN=TBCD PE=1 SV=2	0.384822	0.0710641	0.630505	0.189515	0.907544	0.885312	-0.175743	436263	436853	365490	361070	368572	394447	414074	433270	406235	372073	359354	378381	14	8	0.085	132600	6.2
Q8NFH5	Nucleoporin NUP53 OS=Homo sapiens GN=NUP35 PE=1 SV=1	0.380618	0.0399782	0.627858	0.143904	0.908719	0.885368	-0.175651	481749	461198	411359	390372	398607	441705	457249	457417	457218	402266	388640	423716	12	8	0.38	34774	9.1
A0A0G2JJD3	HLA-B associated transcript 5, isoform CRA_b OS=Homo sapiens GN=ABHD16A PE=1 SV=1	0.479892	0.111652	0.686196	0.238953	0.90967	0.885423	-0.175561	522873	503144	441380	394022	451664	489161	496285	499025	490591	406033	440375	469243	3	3	0.062	67519	8.8
Q92667	A-kinase anchor protein 1, mitochondrial OS=Homo sapiens GN=AKAP1 PE=1 SV=1	0.292967	0.0574624	0.556676	0.170313	0.907003	0.885446	-0.175524	1750175	1747173	1466515	1492703	1484583	1524951	1661173	1732861	1630014	1538199	1447472	1462852	23	18	0.168	97342	4.9
A0A087WU53	Magnesium transporter protein 1 OS=Homo sapiens GN=MAGT1 PE=1 SV=1	0.27811	0.00597461	0.545621	0.0806373	0.908052	0.885447	-0.175523	499303	498499	425776	413592	441436	437655	473911	494415	473245	426198	430402	419834	7	4	0.084	41532	9.9
A0A0U1RQK7	Eukaryotic translation initiation factor 4 gamma 3 OS=Homo sapiens GN=EIF4G3 PE=1 SV=1	0.207846	0.030002	0.490309	0.127152	0.908698	0.885453	-0.175512	2425299	2390847	2136859	2064883	2101933	2151363	2301974	2371269	2375105	2127826	2049395	2063762	17	8	0.048	195272	5.6
Q7Z2W9	39S ribosomal protein L21, mitochondrial OS=Homo sapiens GN=MRPL21 PE=1 SV=2	0.350263	0.111339	0.604966	0.238596	0.907581	0.885508	-0.175422	1183139	1214516	1009440	1018678	1002064	1071474	1122976	1204571	1121985	1049728	977017	1027844	10	7	0.376	22815	9.9
I3L1T3	Derlin (Fragment) OS=Homo sapiens GN=DERL2 PE=1 SV=1	0.566932	0.295221	0.748749	0.433717	0.910307	0.885524	-0.175397	52814	46505	43201	36004	46837	46896	50128	46122	48016	37100	45665	44986	3	2	0.171	18038	5.5
Q9BVC6	Transmembrane protein 109 OS=Homo sapiens GN=TMEM109 PE=1 SV=1	0.0373763	0.127376	0.357031	0.257306	0.910419	0.885599	-0.175275	1862515	1905274	1765243	1646509	1727226	1663641	1767807	1889673	1962055	1696697	1684056	1595900	14	5	0.128	26210	10.5
Q15283	Ras GTPase-activating protein 2 OS=Homo sapiens GN=RASA2 PE=1 SV=3	0.372584	0.0165386	0.621171	0.103198	0.907301	0.885757	-0.175018	176709	168449	142291	140342	151785	150136	167723	167070	158155	144620	147990	144022	2	2	0.024	96614	7.2
Q9BWH2	FUN14 domain-containing protein 2 OS=Homo sapiens GN=FUNDC2 PE=1 SV=2	0.261816	0.019645	0.534942	0.107418	0.909931	0.885777	-0.174984	474414	470641	425188	398975	411785	436067	450288	466786	472589	411135	401489	418308	9	4	0.175	20676	9.7
Q99873-3	Isoform 3 of Protein arginine N-methyltransferase 1 OS=Homo sapiens GN=PRMT1	0.111082	0.102373	0.411982	0.228201	0.906258	0.8858	-0.174947	8091256	7701249	6740233	7172673	6687896	6559915	7679786	7638162	7491700	7391294	6520709	6292778	108	28	0.598	39602	5.6
Q96ED9	Protein Hook homolog 2 OS=Homo sapiens GN=HOOK2 PE=1 SV=3	0.518865	0.174463	0.715129	0.307406	0.911351	0.885815	-0.174922	241333	221981	207976	179661	193242	238878	229059	220161	231160	185134	188409	229148	7	5	0.086	83207	5.5
D6RBS5	ELMO domain-containing protein 2 (Fragment) OS=Homo sapiens GN=ELMOD2 PE=1 SV=7	0.257054	0.0604673	0.531621	0.173933	0.90941	0.885897	-0.174789	822258	849057	734586	708744	725652	753555	780443	842101	816483	730345	707512	722870	12	5	0.31	20204	9.1
Q6RFH5	WD repeat-containing protein 74 OS=Homo sapiens GN=WDR74 PE=1 SV=1	0.265621	0.00682517	0.53713	0.0826745	0.909278	0.88592	-0.174752	313247	318009	273751	260545	282295	280063	297315	315402	304268	268484	275235	268656	9	6	0.125	42441	8.3
Q9HBL7	Plasminogen receptor (KT) OS=Homo sapiens GN=PLGRKT PE=1 SV=1	0.368332	0.0839814	0.618263	0.205554	0.909125	0.885927	-0.17474	675949	706710	589412	570180	591468	631211	641575	700923	655124	587559	576682	605507	9	4	0.204	17201	9.6
P52657	Transcription initiation factor IIA subunit 2 OS=Homo sapiens GN=GTF2A2 PE=1 SV=1	0.380397	0.0209133	0.627858	0.109401	0.906505	0.885966	-0.174677	1198717	1138394	934654	946004	1034874	984994	1137763	1129073	1038863	974841	1009009	944887	7	4	0.284	12457	6.8
C9JYM0	Ribonuclease P protein subunit p20 (Fragment) OS=Homo sapiens GN=POP7 PE=1 SV=1	0.482036	0.234505	0.688021	0.371406	0.911078	0.885994	-0.174631	271365	279104	247347	229758	216731	280384	257565	276818	274924	236761	211313	268967	3	1	0.073	15324	8.5
Q5BJD5-3	Isoform 3 of Transmembrane protein 41B OS=Homo sapiens GN=TMEM41B	0.30003	0.0479413	0.563809	0.157009	0.906637	0.886005	-0.174614	1089185	1076284	885027	923562	919716	922416	1033801	1067472	983703	951716	896729	884858	5	2	0.118	14089	9.4
P22061	Protein-L-isoaspartate(D-aspartate) O-methyltransferase OS=Homo sapiens GN=PCMT1 PE=1 SV=4	0.212678	0.0599742	0.496799	0.173459	0.903395	0.886065	-0.174516	1708266	1564775	1276640	1477439	1342971	1289749	1621398	1551962	1418975	1522474	1309402	1237230	12	4	0.256	24636	7.2
Q96BP3	Peptidylprolyl isomerase domain and WD repeat-containing protein 1 OS=Homo sapiens GN=PPWD1 PE=1 SV=1	0.196168	0.122474	0.48101	0.251215	0.907871	0.886169	-0.174346	451700	457532	391071	403655	386262	390591	428729	453783	434671	415959	376603	374685	7	6	0.088	73575	7.1
Q9UKU6	Thyrotropin-releasing hormone-degrading ectoenzyme OS=Homo sapiens GN=TRHDE PE=2 SV=1	0.128732	0.0573243	0.425324	0.170181	0.906699	0.886268	-0.174185	196983	201152	162192	170090	179204	158754	186965	199504	180275	175274	174725	152288	3	2	0.028	116999	7
Q9HCK8	Chromodomain-helicase-DNA-binding protein 8 OS=Homo sapiens GN=CHD8 PE=1 SV=5	0.311697	0.0190099	0.574577	0.106292	0.908781	0.886319	-0.174102	531257	544436	451426	441790	474893	471134	504242	539978	501755	455256	463022	451949	5	5	0.02	290518	6.5
Q9NUT2-3	Isoform 3 of ATP-binding cassette sub-family B member 8, mitochondrial OS=Homo sapiens GN=ABCB8	0.299966	0.0193838	0.56378	0.107257	0.907191	0.886386	-0.173992	292160	291854	236885	243893	254597	246222	277303	289462	263294	251326	248232	236195	5	4	0.053	75323	8.9
Q9BZI7	Regulator of nonsense transcripts 3B OS=Homo sapiens GN=UPF3B PE=1 SV=1	0.486122	0.11152	0.691043	0.238807	0.908837	0.886458	-0.173876	76970	65822	61283	58632	58520	68319	73055	65282	68115	60418	57056	65537	2	2	0.031	57762	9.5
Q9C0D5	Protein TANC1 OS=Homo sapiens GN=TANC1 PE=1 SV=3	0.390069	0.0344442	0.634185	0.133748	0.909849	0.886545	-0.173735	322171	301705	270124	251228	279091	283086	305786	299232	300236	258882	272111	271555	10	8	0.047	202218	8.3
Q14974	Importin subunit beta-1 OS=Homo sapiens GN=KPNB1 PE=1 SV=2	0.195644	0.0353649	0.48101	0.134996	0.906031	0.886576	-0.173685	11162659	10496548	8825336	9541896	9227333	8850720	10595006	10410570	9809266	9832726	8996666	8490293	136	40	0.421	97170	4.8
Q5VT66	Mitochondrial amidoxime-reducing component 1 OS=Homo sapiens GN=MARC1 PE=1 SV=1	0.339034	0.0139679	0.596567	0.0989456	0.910457	0.886577	-0.173682	1270816	1249452	1110298	1039651	1097880	1167945	1206189	1239216	1234083	1071337	1070432	1120381	19	7	0.199	37499	8.9
A0A0A0MRP2	Fucose-1-phosphate guanylyltransferase OS=Homo sapiens GN=FPGT PE=1 SV=1	0.340907	0.0908801	0.598318	0.214161	0.906663	0.886585	-0.173669	191939	192393	154017	164497	160689	162915	182177	190816	171187	169510	156672	156280	5	4	0.064	68010	6.9
Q8TBY8-3	Isoform 3 of Polyamine-modulated factor 1-binding protein 1 OS=Homo sapiens GN=PMFBP1	0.330673	0.27735	0.589922	0.415041	0.907258	0.886785	-0.173344	631221	646878	543261	598053	506718	547673	599123	641582	603831	616283	494052	525372	5	2	0.03	92730	6.3
O43684	Mitotic checkpoint protein BUB3 OS=Homo sapiens GN=BUB3 PE=1 SV=1	0.383423	0.050869	0.629808	0.161	0.909899	0.886871	-0.173204	5534649	5592649	4724889	4549055	4793137	5081690	5253205	5546849	5251673	4687716	4673326	4874763	52	16	0.485	37155	6.8
Q9Y2H0	Disks large-associated protein 4 OS=Homo sapiens GN=DLGAP4 PE=1 SV=3	0.434542	0.105522	0.656369	0.23214	0.908242	0.886873	-0.173201	321729	318819	260624	264386	266677	287419	305366	316205	289679	272442	260008	275713	8	4	0.043	108012	7.1
Q8WUX9	Charged multivesicular body protein 7 OS=Homo sapiens GN=CHMP7 PE=1 SV=1	0.401962	0.119714	0.641681	0.248475	0.907867	0.88691	-0.17314	306335	331934	251507	260848	274506	272444	290757	329214	279546	268799	267643	261349	5	4	0.106	50911	5.3
Q86XP3	ATP-dependent RNA helicase DDX42 OS=Homo sapiens GN=DDX42 PE=1 SV=1	0.276387	0.0271371	0.544719	0.121041	0.908799	0.886931	-0.173106	2404165	2368705	2019555	2029578	2059942	2083432	2281900	2349294	2244708	2091430	2008440	1998582	46	27	0.348	102975	7
O15226	NF-kappa-B-repressing factor OS=Homo sapiens GN=NKRF PE=1 SV=2	0.276946	0.0933114	0.544766	0.217414	0.909623	0.886965	-0.17305	671139	696379	588127	586268	586257	606375	637008	690675	653694	604135	571600	581678	14	10	0.109	77673	8.8
O00743-3	Isoform 3 of Serine/threonine-protein phosphatase 6 catalytic subunit OS=Homo sapiens GN=PPP6C	0.356431	0.0491631	0.60959	0.158948	0.907835	0.887016	-0.172968	1503297	1475854	1212635	1253447	1261580	1290421	1426849	1463765	1347829	1291650	1230044	1237873	20	7	0.187	38947	6.2
Q8N4S9	MARVEL domain-containing protein 2 OS=Homo sapiens GN=MARVELD2 PE=1 SV=2	0.222509	0.115951	0.504221	0.243817	0.904751	0.887025	-0.172953	179587	170893	137705	159480	143312	138894	170454	169493	153058	164341	139729	133238	2	2	0.034	64168	7.5
P28482	Mitogen-activated protein kinase 1 OS=Homo sapiens GN=MAPK1 PE=1 SV=3	0.39611	0.0704222	0.637735	0.188536	0.90823	0.887052	-0.17291	3615870	3615572	2932247	2992317	3065448	3173205	3432002	3585965	3259169	3083529	2988828	3043993	29	12	0.322	41390	7
Q9BRT6	Protein LLP homolog OS=Homo sapiens GN=LLPH PE=1 SV=1	0.389046	0.0303484	0.633316	0.127328	0.909257	0.887061	-0.172894	675101	670917	557394	544501	588676	597514	640770	665422	619537	561096	573961	573183	9	6	0.38	15225	10.4
Q9NQW6	Actin-binding protein anillin OS=Homo sapiens GN=ANLN PE=1 SV=2	0.252679	0.00502608	0.52897	0.0794904	0.912359	0.887072	-0.172877	244233	247599	224911	202421	223800	227706	231812	245570	249985	208590	218205	218432	4	4	0.036	124199	8.1
I3L2B2	Epsin-2 OS=Homo sapiens GN=EPN2 PE=1 SV=1	0.287837	0.0925223	0.551633	0.216165	0.908919	0.887089	-0.172849	108318	104549	92027	94199	87603	95322	102808	103691	102285	97069	85412	91438	4	4	0.085	61552	7.5
A0FGR8	Extended synaptotagmin-2 OS=Homo sapiens GN=ESYT2 PE=1 SV=1	0.29499	0.362592	0.559326	0.497682	0.906084	0.887174	-0.17271	354342	381436	305195	356744	302290	284175	336323	378312	339222	367618	294734	272603	4	3	0.028	102357	9.3
B8ZZ80	Origin recognition complex subunit 2 (Fragment) OS=Homo sapiens GN=ORC2 PE=1 SV=1	0.0370185	0.163707	0.356964	0.297983	0.912355	0.887175	-0.17271	61923	65200	59973	56127	57922	56649	58774	64666	66659	57837	56473	54341	2	1	0.073	12498	6.3
Q6ZU65	Ubinuclein-2 OS=Homo sapiens GN=UBN2 PE=1 SV=2	0.328518	0.0591523	0.588333	0.172514	0.91075	0.887225	-0.172628	283308	290345	249751	240199	246736	262980	268902	287968	277597	247520	240569	252271	2	1	0.007	146088	9.2
Q8IXI2-3	Isoform 3 of Mitochondrial Rho GTPase 1 OS=Homo sapiens GN=RHOT1	0.33985	0.0451577	0.597188	0.152254	0.907003	0.887226	-0.172627	260155	243296	203724	217749	208241	215420	246923	241300	226435	224384	203033	206646	7	5	0.075	79547	6.9
Q96TA2-3	Isoform 3 of ATP-dependent zinc metalloprotease YME1L1 OS=Homo sapiens GN=YME1L1	0.228473	0.0198589	0.509324	0.107684	0.911588	0.887456	-0.172252	339313	329046	301727	280546	303736	300037	322055	326348	335365	289095	296140	287816	9	6	0.073	75982	8.6
Q8IX12	Cell division cycle and apoptosis regulator protein 1 OS=Homo sapiens GN=CCAR1 PE=1 SV=2	0.307793	0.0807894	0.570624	0.202052	0.90986	0.887478	-0.172217	3965199	4051421	3415863	3420893	3415421	3565642	3763559	4018242	3796699	3525164	3330046	3420449	43	28	0.229	132821	5.8
P10644	cAMP-dependent protein kinase type I-alpha regulatory subunit OS=Homo sapiens GN=PRKAR1A PE=1 SV=1	0.298015	0.111406	0.562238	0.238695	0.907764	0.887587	-0.172039	1715830	1689789	1397364	1503755	1406205	1450017	1628578	1675952	1553159	1549592	1371057	1390975	14	10	0.249	42982	5.3
Q86T65	Disheveled-associated activator of morphogenesis 2 OS=Homo sapiens GN=DAAM2 PE=1 SV=3	0.443684	0.147929	0.663246	0.281227	0.909367	0.887674	-0.171898	538659	525662	443159	450791	428930	491132	511269	521358	492568	464533	418209	471134	3	3	0.022	123499	6.8
Q8IWJ2	GRIP and coiled-coil domain-containing protein 2 OS=Homo sapiens GN=GCC2 PE=1 SV=4	0.445987	0.154767	0.664504	0.288587	0.909108	0.887764	-0.171752	927029	940587	759427	781073	766283	840909	879886	932882	844095	804878	747126	806663	15	13	0.078	195908	5.1
Q8N4P3	Guanosine-3',5'-bis(diphosphate) 3'-pyrophosphohydrolase MESH1 OS=Homo sapiens GN=HDDC3 PE=1 SV=3	0.171227	0.219538	0.463097	0.354634	0.901473	0.887946	-0.171456	189256	170976	133042	177213	139970	127490	179632	169575	147874	182613	136470	122298	4	3	0.19	20329	6.7
P13995	Bifunctional methylenetetrahydrofolate dehydrogenase/cyclohydrolase, mitochondrial OS=Homo sapiens GN=MTHFD2 PE=1 SV=2	0.109776	0.0723248	0.411732	0.191287	0.911467	0.887993	-0.17138	1323011	1254182	1178816	1137946	1148440	1137092	1255729	1243905	1310241	1172626	1119729	1090786	21	9	0.289	37895	8.7
Q99426	Tubulin-folding cofactor B OS=Homo sapiens GN=TBCB PE=1 SV=2	0.319749	0.00524494	0.58144	0.0800701	0.908952	0.888011	-0.171351	4146295	3785439	3303505	3345984	3475035	3391270	3935447	3754435	3671814	3447968	3388169	3253172	44	13	0.488	27326	5.1
Q8TDB6	E3 ubiquitin-protein ligase DTX3L OS=Homo sapiens GN=DTX3L PE=1 SV=1	0.485308	0.162899	0.690564	0.297264	0.905859	0.888018	-0.171339	191659	167264	138320	156347	137422	156663	181912	165893	153740	161112	133986	150283	4	4	0.053	83554	8.1
Q09028	Histone-binding protein RBBP4 OS=Homo sapiens GN=RBBP4 PE=1 SV=3	0.437943	0.0668403	0.658506	0.183526	0.911735	0.888129	-0.171159	8257266	8402870	7043960	6589837	7294813	7727212	7837369	8334047	7829299	6790701	7112466	7412558	81	19	0.355	47656	4.9
O60610-3	Isoform 3 of Protein diaphanous homolog 1 OS=Homo sapiens GN=DIAPH1	0.257804	0.0150203	0.531621	0.101696	0.909928	0.888133	-0.171152	2841420	2736221	2374517	2390296	2418808	2426789	2696929	2713810	2639257	2463154	2358347	2327970	27	17	0.119	140289	5.4
Q8N163	Cell cycle and apoptosis regulator protein 2 OS=Homo sapiens GN=CCAR2 PE=1 SV=2	0.272853	0.0699138	0.541898	0.188043	0.909174	0.888152	-0.171121	6419114	6235699	5316447	5551439	5306535	5481030	6092691	6184625	5909177	5720646	5173886	5257839	71	34	0.415	102902	5.2
O95857	Tetraspanin-13 OS=Homo sapiens GN=TSPAN13 PE=2 SV=1	0.0100003	0.250734	0.334205	0.388611	0.913776	0.888216	-0.171018	193728	193832	190897	177815	179394	171371	183875	192241	212177	183233	174908	164390	7	4	0.245	22147	7.9
Q86TI2-4	Isoform 3 of Dipeptidyl peptidase 9 OS=Homo sapiens GN=DPP9	0.0848783	0.0883168	0.39311	0.211344	0.910579	0.888412	-0.170699	586520	544913	505705	508608	497830	484305	556691	540446	562084	524108	485384	464580	12	8	0.087	95013	6.5
O15160	DNA-directed RNA polymerases I and III subunit RPAC1 OS=Homo sapiens GN=POLR1C PE=1 SV=1	0.36372	0.0147568	0.616017	0.100759	0.910169	0.888422	-0.170683	286944	261445	231688	228234	240643	241125	272351	259303	257517	235188	234626	231303	7	5	0.165	39250	5.5
P09651-2	Isoform A1-A of Heterogeneous nuclear ribonucleoprotein A1 OS=Homo sapiens GN=HNRNPA1	0.243992	0.0106693	0.523284	0.0926031	0.914022	0.88847	-0.170605	30034062	29173052	27744349	24915763	26677835	27881978	28506785	28934136	30837610	25675206	26010989	26746622	299	43	0.762	34196	9.2
Q9Y512	Sorting and assembly machinery component 50 homolog OS=Homo sapiens GN=SAMM50 PE=1 SV=3	0.226947	0.0156596	0.50814	0.10238	0.91398	0.888681	-0.170263	1828714	1791261	1689530	1540560	1609807	1702412	1735715	1776586	1877891	1587513	1569563	1633085	27	14	0.341	51976	6.9
Q9UL25	Ras-related protein Rab-21 OS=Homo sapiens GN=RAB21 PE=1 SV=3	0.180128	0.0914183	0.46767	0.21485	0.910802	0.888812	-0.170049	1880522	1862307	1624931	1660787	1606734	1621447	1784886	1847048	1806091	1711406	1566562	1555415	32	10	0.431	24348	7.9
P23246	Splicing factor, proline- and glutamine-rich OS=Homo sapiens GN=SFPQ PE=1 SV=2	0.407673	0.0402571	0.644098	0.144504	0.914574	0.888845	-0.169995	18681318	18405647	16763719	14540950	17013533	17695978	17731356	18254927	18632734	14984182	16588272	16975411	161	47	0.502	76150	9.4
O43688	Phospholipid phosphatase 2 OS=Homo sapiens GN=PLPP2 PE=1 SV=1	0.307502	0.130342	0.570468	0.260572	0.917865	0.889047	-0.169669	24061	26843	25239	21328	22371	26190	22836	26622	28052	21977	21811	25122	2	2	0.104	32574	8.4
X6RAN8	Dual oxidase 2 OS=Homo sapiens GN=DUOX2 PE=1 SV=1	0.419852	0.0341281	0.64909	0.133243	0.909101	0.889078	-0.169618	265730	258305	203363	210226	232667	218385	252217	256190	226037	216634	226851	209493	2	2	0.013	175336	7.9
Q9BW83	Intraflagellar transport protein 27 homolog OS=Homo sapiens GN=IFT27 PE=1 SV=1	0.259335	0.0907508	0.532787	0.213943	0.90958	0.889084	-0.169609	675240	686889	556107	592081	583063	569645	640902	681262	618109	610129	568487	546449	8	4	0.296	20480	5.4
Q12979-4	Isoform 4 of Active breakpoint cluster region-related protein OS=Homo sapiens GN=ABR	0.51938	0.356955	0.715406	0.492561	0.909245	0.889134	-0.169527	71848	74610	59205	65938	54853	66207	68194	73999	65806	67947	53481	63511	2	2	0.021	92425	7.1
Q96EC8	Protein YIPF6 OS=Homo sapiens GN=YIPF6 PE=1 SV=2	0.446365	0.504426	0.664504	0.617516	0.906467	0.889174	-0.169463	50141	52477	44753	56867	40094	36626	47590	52046	49742	58599	39091	35133	3	1	0.034	26256	5.7
O75128-7	Isoform 7 of Protein cordon-bleu OS=Homo sapiens GN=COBL	0.236961	0.0123581	0.517015	0.0957821	0.909666	0.889205	-0.169413	85100	80715	68404	71473	72428	69160	80770	80052	76029	73651	70616	66342	4	4	0.042	136682	8.1
P09651	Heterogeneous nuclear ribonucleoprotein A1 OS=Homo sapiens GN=HNRNPA1 PE=1 SV=5	0.248355	0.0104647	0.526362	0.0919116	0.914844	0.889275	-0.169298	29996004	29140052	27699587	24900630	26666592	27873821	28470662	28901405	30787857	25659611	26000028	26738795	301	44	0.723	38747	9.1
Q92575	UBX domain-containing protein 4 OS=Homo sapiens GN=UBXN4 PE=1 SV=2	0.344296	0.0244281	0.600354	0.116495	0.913534	0.889329	-0.169212	548707	524826	477219	436798	491747	488119	520802	520526	530424	450110	479452	468242	9	6	0.161	56778	6.4
O15355	Protein phosphatase 1G OS=Homo sapiens GN=PPM1G PE=1 SV=1	0.277302	0.079872	0.545113	0.201103	0.911108	0.889342	-0.16919	2468892	2355249	2087578	2145531	1997715	2154079	2343341	2335952	2320318	2210919	1947772	2066355	40	17	0.361	59272	4.4
Q96KG9-4	Isoform 4 of N-terminal kinase-like protein OS=Homo sapiens GN=SCYL1	0.383064	0.0589478	0.629808	0.172128	0.912378	0.889433	-0.169042	401364	386169	341397	333565	329537	366909	380953	383006	379458	343730	321298	351965	7	7	0.097	86312	6.6
B7ZAQ6-3	Isoform 3 of Golgi pH regulator A OS=Homo sapiens GN=GPR89A	0.454493	0.0672249	0.670607	0.184189	0.914141	0.889515	-0.168909	53579	49938	46019	41469	45117	50111	50854	49529	51149	42732	43988	48070	2	1	0.028	49986	9.3
Q9NSK0	Kinesin light chain 4 OS=Homo sapiens GN=KLC4 PE=1 SV=3	0.453668	0.316214	0.669979	0.454926	0.907746	0.889598	-0.168774	314654	315905	248035	292773	238607	266160	298653	313316	275688	301697	232641	255320	5	4	0.071	68640	6.2
Q92643	GPI-anchor transamidase OS=Homo sapiens GN=PIGK PE=1 SV=2	0.0927067	0.108431	0.399796	0.235501	0.913785	0.889718	-0.168579	405624	374892	367269	350182	350079	348568	384995	371818	408213	360852	341323	334370	12	7	0.21	45252	6.2
Q5T1N1-4	Isoform 4 of Protein AKNAD1 OS=Homo sapiens GN=AKNAD1	0.0573449	0.12606	0.369552	0.255506	0.909341	0.889809	-0.168433	45904	41484	37244	40957	36829	35547	43569	41144	41395	42205	35908	34099	2	2	0.046	83989	6.2
Q5SWX8	Protein odr-4 homolog OS=Homo sapiens GN=ODR4 PE=1 SV=1	0.249508	0.0150756	0.526949	0.101819	0.916644	0.889853	-0.168361	392244	384684	374430	325078	354818	375489	372295	381531	416173	334985	345946	360196	9	6	0.13	51103	5.9
Q8IWE2	Protein NOXP20 OS=Homo sapiens GN=FAM114A1 PE=1 SV=2	0.298464	0.0598627	0.562553	0.173459	0.913561	0.88986	-0.168349	613169	591901	543078	526153	506015	564871	581984	587051	603622	542187	493364	541866	12	8	0.181	60742	4.7
Q9Y394	Dehydrogenase/reductase SDR family member 7 OS=Homo sapiens GN=DHRS7 PE=1 SV=1	0.230073	0.0390974	0.511289	0.142064	0.912827	0.889914	-0.168263	8588144	8557844	7489597	7376279	7511911	7599843	8151417	8487753	8324613	7601102	7324139	7290369	91	25	0.528	38299	8.3
Q27J81	Inverted formin-2 OS=Homo sapiens GN=INF2 PE=1 SV=2	0.360494	0.213232	0.613181	0.348135	0.912844	0.889957	-0.168193	154230	162896	138162	140268	130834	144505	146386	161560	153564	144543	127562	138619	5	5	0.042	135624	5.4
O00299	Chloride intracellular channel protein 1 OS=Homo sapiens GN=CLIC1 PE=1 SV=4	0.295506	0.00408403	0.559792	0.0760344	0.911671	0.889981	-0.168153	8332585	7900381	6831197	6812740	7252053	6962127	7908867	7835682	7592815	7020402	7070783	6678633	69	17	0.726	26923	5.2
P49902	Cytosolic purine 5'-nucleotidase OS=Homo sapiens GN=NT5C2 PE=1 SV=1	0.289248	0.0731607	0.553146	0.192326	0.910146	0.890025	-0.168082	2500923	2468718	2016715	2165891	2103274	2089442	2373744	2448493	2241553	2231906	2050693	2004353	33	14	0.221	64970	6.1
Q9UJW0	Dynactin subunit 4 OS=Homo sapiens GN=DCTN4 PE=1 SV=1	0.296909	0.0448928	0.561221	0.151964	0.913313	0.890033	-0.16807	842832	783896	733324	717915	675302	762249	799969	777472	815080	739795	658418	731209	14	7	0.209	52337	7.3
Q8IWA0	WD repeat-containing protein 75 OS=Homo sapiens GN=WDR75 PE=1 SV=1	0.287439	0.00654998	0.551234	0.0825877	0.913397	0.890084	-0.167987	780735	741009	670779	639464	682326	680855	741031	734937	745563	658953	665267	653129	12	8	0.07	94499	6
Q9UBU9	Nuclear RNA export factor 1 OS=Homo sapiens GN=NXF1 PE=1 SV=1	0.343679	0.0762516	0.600184	0.196121	0.912142	0.890256	-0.167708	905617	905463	761552	775060	766532	805013	859559	898044	846453	798683	747365	772228	17	10	0.155	70182	8.5
P45983-3	Isoform 3 of Mitogen-activated protein kinase 8 OS=Homo sapiens GN=MAPK8	0.439628	0.205409	0.659926	0.34006	0.908388	0.890281	-0.167667	617221	631603	470212	542643	505623	513285	585835	626430	522636	559183	492984	492383	7	3	0.078	44022	7.5
O95394-4	Isoform 3 of Phosphoacetylglucosamine mutase OS=Homo sapiens GN=PGM3	0.257016	0.00853731	0.531621	0.0873659	0.91249	0.890281	-0.167667	2610471	2432046	2193975	2186199	2185810	2231220	2477726	2412131	2438585	2252836	2131172	2140368	23	12	0.189	62941	6
Q8N655	Uncharacterized protein C10orf12 OS=Homo sapiens GN=C10orf12 PE=1 SV=1	0.310845	0.0297444	0.573529	0.126843	0.912819	0.890331	-0.167586	305160	281282	254001	245993	265341	255838	289643	278979	282321	253492	258709	245420	2	2	0.015	137223	8.2
O43395	U4/U6 small nuclear ribonucleoprotein Prp3 OS=Homo sapiens GN=PRPF3 PE=1 SV=2	0.290791	0.0339935	0.554541	0.133243	0.91284	0.890352	-0.167553	1575177	1573138	1346471	1339061	1369193	1394767	1495078	1560254	1496589	1379874	1334966	1337971	17	12	0.171	77529	9.5
Q99805	Transmembrane 9 superfamily member 2 OS=Homo sapiens GN=TM9SF2 PE=1 SV=1	0.360767	0.0173067	0.613271	0.103827	0.91253	0.89036	-0.16754	2374805	2415201	1977964	1954823	2127933	2093221	2254044	2395424	2198489	2014410	2074747	2007988	19	9	0.145	75776	7.4
G3V0J0	Fragile X mental retardation 1, isoform CRA_e OS=Homo sapiens GN=FMR1 PE=1 SV=1	0.35997	0.10972	0.612928	0.236864	0.912511	0.890418	-0.167446	770343	770627	654187	666038	641951	695115	731166	764312	727118	686334	625900	666805	17	8	0.157	66786	7.1
O75821	Eukaryotic translation initiation factor 3 subunit G OS=Homo sapiens GN=EIF3G PE=1 SV=2	0.458701	0.0848593	0.673053	0.206395	0.910951	0.890461	-0.167376	6997195	6898272	5456799	5653253	5939108	6036607	6641391	6841789	6065195	5825582	5790665	5790809	42	21	0.45	35611	6.1
O14974-5	Isoform 5 of Protein phosphatase 1 regulatory subunit 12A OS=Homo sapiens GN=PPP1R12A	0.501854	0.119456	0.701869	0.248053	0.914489	0.890485	-0.167337	1265540	1252116	1064738	972831	1107437	1195793	1201176	1241853	1183440	1002476	1079748	1147091	31	17	0.173	105641	5.4
Q92973	Transportin-1 OS=Homo sapiens GN=TNPO1 PE=1 SV=2	0.194702	0.0980279	0.480688	0.222759	0.910629	0.890648	-0.167073	2167376	2084170	1765397	1919525	1790616	1769060	2057151	2067093	1962217	1978027	1745852	1697014	36	20	0.219	102355	5
Q8TBG4-3	Isoform 3 of Ethanolamine-phosphate phospho-lyase OS=Homo sapiens GN=ETNPPL	0.396065	0.108708	0.637735	0.235793	0.912502	0.890667	-0.167041	201393	211972	169040	172177	177060	182209	191152	210237	187886	177425	172634	174789	2	1	0.023	48942	8
Q13825	Methylglutaconyl-CoA hydratase, mitochondrial OS=Homo sapiens GN=AUH PE=1 SV=1	0.151025	0.0726652	0.447057	0.191793	0.911778	0.890829	-0.16678	1656973	1623474	1382282	1450522	1433515	1367338	1572712	1610178	1536394	1494735	1397682	1311657	17	11	0.26	35609	9.5
Q16787-3	Isoform 3 of Laminin subunit alpha-3 OS=Homo sapiens GN=LAMA3	0.410406	0.404095	0.646267	0.53432	0.907923	0.890888	-0.166684	223586	237990	182036	227896	179280	177174	212216	236040	202331	234843	174798	169959	3	3	0.009	360213	7.2
Q9BQA1	Methylosome protein 50 OS=Homo sapiens GN=WDR77 PE=1 SV=1	0.346935	0.0939376	0.602426	0.218145	0.911394	0.890907	-0.166654	1069807	1092050	869049	924488	919432	918429	1015395	1083096	965928	952653	896437	881021	32	14	0.518	36724	5.2
O15228	Dihydroxyacetone phosphate acyltransferase OS=Homo sapiens GN=GNPAT PE=1 SV=1	0.402382	0.208698	0.64181	0.343759	0.912761	0.890918	-0.166636	43660	40053	35133	33607	41191	33680	41439	39724	39049	34630	40161	32308	2	2	0.028	77188	6.6
Q6FI81	Anamorsin OS=Homo sapiens GN=CIAPIN1 PE=1 SV=2	0.419319	0.117243	0.64909	0.245342	0.913817	0.890965	-0.16656	1322180	1279491	1125665	1115207	1061906	1228989	1254940	1269004	1251156	1149191	1035353	1178937	27	10	0.276	33582	5.6
Q9Y3E2	BolA-like protein 1 OS=Homo sapiens GN=BOLA1 PE=1 SV=1	0.202155	0.163308	0.485365	0.297665	0.916446	0.890987	-0.166523	185341	170385	172018	155517	167343	160789	175916	168989	191197	160258	163160	154242	2	2	0.175	14289	8
H0YNE5	Regulator of microtubule dynamics protein 3 (Fragment) OS=Homo sapiens GN=RMDN3 PE=1 SV=1	0.424092	0.1722	0.650166	0.305135	0.917901	0.891027	-0.166459	148854	139161	137055	113886	140717	135569	141280	138017	152332	117353	137196	130044	9	4	0.187	27423	10
Q9UKG9	Peroxisomal carnitine O-octanoyltransferase OS=Homo sapiens GN=CROT PE=1 SV=2	0.320319	0.0744366	0.581563	0.193866	0.912782	0.891069	-0.166391	625262	626572	525392	539126	532926	550168	593463	621437	583964	555555	519597	527760	14	8	0.123	70178	7.1
H0Y368	Dolichol-phosphate mannosyltransferase subunit 1 (Fragment) OS=Homo sapiens GN=DPM1 PE=1 SV=1	0.157274	0.0534949	0.451822	0.164527	0.917563	0.891199	-0.166181	1255744	1219795	1203564	1076967	1116839	1182001	1191889	1209803	1337752	1109795	1088922	1133870	12	7	0.224	33331	9.1
Q00796	Sorbitol dehydrogenase OS=Homo sapiens GN=SORD PE=1 SV=4	0.377431	0.0132197	0.625291	0.0973784	0.913771	0.891229	-0.166131	51702485	47535211	42654793	41329701	43673787	44653737	49073482	47146045	47410563	42589588	42582227	42835555	223	40	0.756	38325	8
Q9NZU1	Leucine-rich repeat transmembrane protein FLRT1 OS=Homo sapiens GN=FLRT1 PE=1 SV=3	0.431246	0.154723	0.653951	0.288586	0.904449	0.891288	-0.166037	522368	506075	338880	451221	415849	369604	495805	501930	376662	464975	405454	354554	5	1	0.023	71358	6.4
Q8IVD9	NudC domain-containing protein 3 OS=Homo sapiens GN=NUDCD3 PE=1 SV=3	0.323606	0.0226394	0.584492	0.112778	0.913506	0.891342	-0.165949	183907	177670	154056	154309	155557	161168	174553	176213	171231	159011	151665	154602	7	5	0.152	40822	5.3
E9PRK5	Mitochondrial fission regulator 1-like OS=Homo sapiens GN=MTFR1L PE=1 SV=1	0.513684	0.457941	0.710702	0.57795	0.927348	0.891374	-0.165897	18992	18345	23322	15554	20630	20068	18025	18194	25921	16027	20113	19250	2	2	0.099	20005	10.1
P18583-5	Isoform D of Protein SON OS=Homo sapiens GN=SON	0.355714	0.0086573	0.609083	0.0876489	0.915618	0.891387	-0.165876	3513638	3445965	3085247	2879933	3068869	3248440	3334959	3417739	3429216	2967709	2992155	3116160	47	29	0.109	267032	5.7
P17612	cAMP-dependent protein kinase catalytic subunit alpha OS=Homo sapiens GN=PRKACA PE=1 SV=2	0.146061	0.0744599	0.441653	0.193866	0.918217	0.891562	-0.165592	4106420	3966842	3964951	3512135	3697848	3843714	3897614	3934365	4407021	3619198	3605425	3687208	19	7	0.137	40590	8.8
Q9BTE6-3	Isoform 3 of Alanyl-tRNA editing protein Aarsd1 OS=Homo sapiens GN=AARSD1	0.152722	0.0548625	0.448792	0.166223	0.913449	0.891565	-0.165587	894997	854590	760117	773524	769101	749862	849485	847591	844863	797102	749875	719328	10	7	0.125	65702	6.5
P07814	Bifunctional glutamate/proline--tRNA ligase OS=Homo sapiens GN=EPRS PE=1 SV=5	0.279948	0.0253302	0.546548	0.117919	0.913183	0.891621	-0.165497	16277693	15307814	13485178	13812358	13446566	13898864	15449922	15182419	14988631	14233342	13110418	13332866	216	82	0.482	170590	7.3
A0A0B4J207	Ribose-phosphate pyrophosphokinase 3 OS=Homo sapiens GN=PRPS1L1 PE=1 SV=1	0.477627	0.11	0.685104	0.23722	0.915963	0.891694	-0.16538	3766398	3519719	3171340	2842296	3349892	3386454	3574872	3490892	3524913	2928928	3266156	3248555	39	6	0.167	34809	6.4
Q9NTI5	Sister chromatid cohesion protein PDS5 homolog B OS=Homo sapiens GN=PDS5B PE=1 SV=1	0.50364	0.205063	0.7029	0.339681	0.917281	0.891695	-0.165377	2043723	2043324	1847373	1686009	1643673	2113849	1939792	2026589	2053336	1737395	1602586	2027772	24	17	0.103	164666	8.5
Q9NZW4	Dentin sialophosphoprotein OS=Homo sapiens GN=DSPP PE=1 SV=2	0.4745	0.120316	0.683825	0.248946	0.913617	0.891757	-0.165277	444625	444160	361978	363487	374715	404516	422016	440523	402337	374567	365349	388046	2	1	0.007	131151	3.9
P20339	Ras-related protein Rab-5A OS=Homo sapiens GN=RAB5A PE=1 SV=2	0.293037	0.0268893	0.556718	0.120446	0.913321	0.891812	-0.165189	3049815	3145157	2535658	2589122	2760289	2624453	2894729	3119398	2818359	2668040	2691292	2517584	31	11	0.414	23659	8.1
O14967	Calmegin OS=Homo sapiens GN=CLGN PE=1 SV=1	0.351596	0.0204485	0.605925	0.108537	0.915112	0.891831	-0.165157	3021438	2972414	2563966	2417571	2780861	2632931	2867785	2948065	2849821	2491255	2711348	2525713	39	20	0.346	70039	4.7
A0A087WVZ9	DNA-directed RNA polymerases I, II, and III subunit RPABC1 OS=Homo sapiens GN=POLR2E PE=1 SV=1	0.374608	0.0107689	0.622932	0.0926139	0.9161	0.891873	-0.165089	351601	335256	306422	285755	299967	324221	333719	332508	340583	294464	292467	311016	8	3	0.174	21460	7.5
O00154-5	Isoform 5 of Cytosolic acyl coenzyme A thioester hydrolase OS=Homo sapiens GN=ACOT7	0.339134	0.0241385	0.596651	0.116023	0.914598	0.89188	-0.165078	3334605	3169006	2825946	2788743	2771506	2972541	3165029	3143047	3141008	2873737	2702219	2851494	49	14	0.406	38991	8.3
J3KP58	CAP-Gly domain-containing linker protein 1 OS=Homo sapiens GN=CLIP1 PE=1 SV=2	0.367808	0.132909	0.618098	0.263737	0.913431	0.89191	-0.16503	787996	836705	664441	690666	694978	705329	747921	829850	738513	711714	677600	676603	16	14	0.107	148129	5.3
Q96SZ5	2-aminoethanethiol dioxygenase OS=Homo sapiens GN=ADO PE=1 SV=2	0.338297	0.0340445	0.595721	0.133243	0.914005	0.891976	-0.164923	1196124	1204404	1001779	1008259	1047296	1054169	1135297	1194539	1113467	1038988	1021114	1011242	15	8	0.337	29751	6
Q9Y2W2	WW domain-binding protein 11 OS=Homo sapiens GN=WBP11 PE=1 SV=1	0.395962	0.0337553	0.637735	0.132674	0.91957	0.891999	-0.164886	2595401	2526351	2453619	2043132	2362927	2560026	2463418	2505660	2727175	2105407	2303863	2455782	31	17	0.214	69998	8.4
A0A087WWF6	DNA polymerase delta subunit 2 OS=Homo sapiens GN=POLD2 PE=1 SV=1	0.302901	0.0889236	0.566357	0.212139	0.917105	0.892105	-0.164715	138907	123750	124087	112577	120429	121679	131839	122734	137919	116006	117417	116721	6	4	0.109	54695	5.9
O75970-3	Isoform 3 of Multiple PDZ domain protein OS=Homo sapiens GN=MPDZ	0.0458616	0.12838	0.361177	0.258239	0.912617	0.892136	-0.164664	98994	95899	82233	87600	87370	77940	93960	95113	91401	90270	85185	74766	2	2	0.009	217913	5
Q15126	Phosphomevalonate kinase OS=Homo sapiens GN=PMVK PE=1 SV=3	0.406345	0.0599705	0.643837	0.173459	0.912727	0.892183	-0.164588	1096587	1043335	867606	910463	896447	938141	1040825	1034791	964338	938216	874040	899940	9	6	0.344	21995	5.7
A0A087X0K1	Calcium-binding protein 39 OS=Homo sapiens GN=CAB39 PE=1 SV=1	0.337912	0.0340974	0.595721	0.133243	0.910412	0.892425	-0.164198	948329	903302	705179	800061	785877	741812	900103	895900	783796	824445	766228	711603	14	9	0.201	39453	7.1
Q5T8A0	28S ribosomal protein S2, mitochondrial (Fragment) OS=Homo sapiens GN=MRPS2 PE=1 SV=1	0.513792	0.18744	0.710757	0.321424	0.916495	0.892484	-0.164102	570153	603084	494346	467858	495241	565232	541159	598143	549461	482118	482861	542215	7	5	0.211	30479	9.6
Q9BUR5	MICOS complex subunit MIC26 OS=Homo sapiens GN=APOO PE=1 SV=1	0.316513	0.00624043	0.579156	0.0814277	0.914022	0.892494	-0.164086	430121	423843	353129	358316	378269	366724	408248	420371	392499	369237	368812	351791	5	4	0.172	22285	9.1
S4R3B8	Zinc finger protein 792 OS=Homo sapiens GN=ZNF792 PE=1 SV=1	0.429365	0.0484801	0.653212	0.157952	0.911288	0.892535	-0.16402	2042048	1960342	1520332	1667085	1713516	1652191	1938215	1944296	1689843	1717906	1670692	1584921	3	1	0.018	64043	8.3
O14787	Transportin-2 OS=Homo sapiens GN=TNPO2 PE=1 SV=3	0.197355	0.0747472	0.481912	0.194105	0.913622	0.892557	-0.163984	1346431	1298487	1122788	1181385	1133132	1127743	1277958	1287848	1247964	1217388	1104803	1081815	25	12	0.144	101388	5
F8VZ44	Aladin OS=Homo sapiens GN=AAAS PE=1 SV=1	0.196772	0.0703564	0.48161	0.18849	0.916958	0.892593	-0.163926	217294	213184	195449	182205	201912	189832	206240	211435	217237	187756	196862	182100	7	6	0.137	45634	8.3
A0A087WY31	YTH domain-containing family protein 3 OS=Homo sapiens GN=YTHDF3 PE=1 SV=1	0.169973	0.126812	0.462668	0.256614	0.911875	0.892631	-0.163865	902039	844916	723730	810334	725123	717500	856169	837995	804418	835034	706995	688282	11	7	0.17	64494	8.2
Q15120	[Pyruvate dehydrogenase (acetyl-transferring)] kinase isozyme 3, mitochondrial OS=Homo sapiens GN=PDK3 PE=1 SV=1	0.340171	0.00240087	0.597658	0.0752223	0.914951	0.892675	-0.163793	712632	698187	593522	586691	627662	619521	676392	692465	659689	604572	611968	594292	13	11	0.273	46939	8.4
Q6PI48	Aspartate--tRNA ligase, mitochondrial OS=Homo sapiens GN=DARS2 PE=1 SV=1	0.293333	0.00457581	0.557097	0.0779705	0.91503	0.892685	-0.163777	4007978	3819634	3352217	3305602	3507992	3416287	3804163	3788354	3725961	3406359	3420304	3277175	40	18	0.262	73563	8
P60953	Cell division control protein 42 homolog OS=Homo sapiens GN=CDC42 PE=1 SV=2	0.277027	0.0709876	0.544791	0.189436	0.91364	0.892692	-0.163766	3846419	3893165	3181393	3348351	3350860	3278629	3650822	3861284	3536090	3450414	3267100	3145122	38	11	0.534	21259	6.5
A0A087X0V4	Protein archease (Fragment) OS=Homo sapiens GN=ZBTB8OS PE=1 SV=1	0.167691	0.227043	0.460982	0.363062	0.916168	0.892726	-0.16371	298975	255076	264889	257244	252133	240910	283772	252987	294422	265086	245831	231100	2	2	0.107	19604	4.5
Q9H2M9	Rab3 GTPase-activating protein non-catalytic subunit OS=Homo sapiens GN=RAB3GAP2 PE=1 SV=1	0.441339	0.189677	0.661432	0.323537	0.913445	0.89278	-0.163623	150020	151121	122174	130963	122091	133621	142389	149881	135794	134953	119037	128177	7	7	0.061	155984	5.6
Q5RKV6	Exosome complex component MTR3 OS=Homo sapiens GN=EXOSC6 PE=1 SV=1	0.217182	0.0493928	0.499999	0.159131	0.917114	0.89278	-0.163623	765395	716824	683126	640228	674048	671592	726470	710950	759284	659738	657195	644241	17	8	0.309	28235	6.3
Q5QPR4	Cyclin-dependent kinase 11A OS=Homo sapiens GN=CDK11A PE=1 SV=1	0.209228	0.10636	0.492677	0.233319	0.916878	0.892872	-0.163474	916657	939335	838128	816124	810574	843482	870040	931640	931569	841000	790309	809133	13	10	0.137	86824	5.3
Q5VT52	Regulation of nuclear pre-mRNA domain-containing protein 2 OS=Homo sapiens GN=RPRD2 PE=1 SV=1	0.160149	0.0596262	0.45458	0.173152	0.920242	0.892986	-0.16329	1002176	942613	979302	861239	868291	961342	951211	934888	1088485	887487	846583	922193	16	11	0.094	156019	7.4
K7EPJ1	Ubiquitin-conjugating enzyme E2 S (Fragment) OS=Homo sapiens GN=UBE2S PE=1 SV=1	0.628809	0.366836	0.790842	0.501132	0.916992	0.892994	-0.163278	293232	285325	238667	220297	227617	301474	278320	282989	265277	227011	221927	289198	3	3	0.201	22448	6.3
J3KQY1	39S ribosomal protein L22, mitochondrial OS=Homo sapiens GN=MRPL22 PE=1 SV=1	0.402392	0.0575334	0.64181	0.170365	0.914871	0.893122	-0.16307	679892	669339	558486	566825	576153	602337	645318	663857	620752	584102	561749	577810	8	5	0.194	26475	9.7
P43251-3	Isoform 3 of Biotinidase OS=Homo sapiens GN=BTD	0.439124	0.04975	0.659574	0.159422	0.918724	0.893126	-0.163064	366005	339857	323689	285420	315658	344795	347393	337073	359777	294119	307767	330755	5	5	0.125	61330	6
Q96LA8	Protein arginine N-methyltransferase 6 OS=Homo sapiens GN=PRMT6 PE=1 SV=1	0.220549	0.264418	0.503148	0.402075	0.916603	0.893145	-0.163033	243138	209131	215248	207931	210732	193185	230773	207417	239245	214268	205463	185317	5	4	0.104	41938	5.4
A0A087WZZ5	Splicing factor 3B subunit 2 OS=Homo sapiens GN=SF3B2 PE=1 SV=1	0.397839	0.016646	0.639137	0.103198	0.918971	0.893179	-0.162978	8197223	8140937	7441491	6609849	7319173	7923798	7780363	8074247	8271141	6811300	7136195	7601125	115	37	0.39	97586	5.7
B1AL79	Protein kinase N2, isoform CRA_b OS=Homo sapiens GN=PKN2 PE=1 SV=1	0.545309	0.221726	0.734281	0.35727	0.916785	0.893207	-0.162933	130617	132251	110057	105158	108287	128447	123975	131167	122327	108362	105580	123216	3	3	0.086	68297	9.5
Q92783	Signal transducing adapter molecule 1 OS=Homo sapiens GN=STAM PE=1 SV=3	0.564506	0.22989	0.747364	0.366355	0.914817	0.893215	-0.162921	332301	344226	263774	265356	284934	309913	315403	341406	293182	273443	277811	297292	5	4	0.093	59180	4.8
A0A0A0MTB8	WD repeat-containing protein 36 OS=Homo sapiens GN=WDR36 PE=1 SV=1	0.360658	0.0087912	0.613268	0.0877379	0.915651	0.893227	-0.162901	676046	681090	565682	557158	607376	596096	641663	675505	628742	574135	592189	571816	23	13	0.158	99366	7.3
E9PF19	Transducin beta-like protein 2 OS=Homo sapiens GN=TBL2 PE=1 SV=1	0.280425	0.0729124	0.547012	0.19227	0.916702	0.893251	-0.162862	1000474	1008388	887152	871825	867881	915077	949598	1000129	986061	898397	846187	877813	12	8	0.19	45935	9.5
Q9UPY5	Cystine/glutamate transporter OS=Homo sapiens GN=SLC7A11 PE=1 SV=1	0.278765	0.0983248	0.545621	0.223128	0.91536	0.893275	-0.162823	964246	995539	829354	849988	849309	853770	915211	987385	921817	875896	828078	819004	12	5	0.058	55423	9.2
Q9NZT2	Opioid growth factor receptor OS=Homo sapiens GN=OGFR PE=1 SV=3	0.374718	0.0921439	0.622967	0.215691	0.91251	0.89337	-0.16267	101269	98535	78421	86977	83219	83687	96118	97727	87164	89628	81138	80279	2	2	0.058	73325	4.8
Q14847	LIM and SH3 domain protein 1 OS=Homo sapiens GN=LASP1 PE=1 SV=2	0.248144	0.0184201	0.526362	0.105376	0.914216	0.893379	-0.162655	1541354	1515433	1254279	1307648	1359621	1273976	1462972	1503022	1394117	1347504	1325632	1222097	19	11	0.333	29717	7
Q9UJU6	Drebrin-like protein OS=Homo sapiens GN=DBNL PE=1 SV=1	0.375755	0.00687843	0.623876	0.0829141	0.918278	0.893428	-0.162577	2743265	2668027	2431910	2226557	2412881	2562800	2603755	2646166	2703035	2294411	2352551	2458431	50	20	0.472	48207	5
H7C1M2	Protein SON (Fragment) OS=Homo sapiens GN=SON PE=1 SV=1	0.37142	0.0113296	0.619854	0.0941045	0.917808	0.893476	-0.162499	3165590	3123967	2782803	2599259	2783086	2944344	3004614	3098382	3093057	2678484	2713519	2824450	36	22	0.138	160023	9.1
Q92979	Ribosomal RNA small subunit methyltransferase NEP1 OS=Homo sapiens GN=EMG1 PE=1 SV=4	0.397799	0.0171416	0.639137	0.103718	0.917941	0.893603	-0.162295	1164921	1147661	1011799	930429	1054267	1066889	1105681	1138260	1124602	958785	1027912	1023442	15	8	0.324	26720	9.2
Q9NWT1	p21-activated protein kinase-interacting protein 1 OS=Homo sapiens GN=PAK1IP1 PE=1 SV=2	0.27296	0.0576779	0.541898	0.170521	0.917098	0.893618	-0.16227	1617576	1580551	1428144	1401475	1371560	1469710	1535316	1567603	1587365	1444191	1337272	1409860	21	12	0.281	43964	8.9
Q9UJU6-2	Isoform 2 of Drebrin-like protein OS=Homo sapiens GN=DBNL	0.379286	0.00750621	0.626833	0.0843353	0.918612	0.893645	-0.162226	2725456	2647758	2420955	2207855	2400166	2551797	2586851	2626062	2690859	2275139	2340153	2447876	50	20	0.473	48294	5
Q96L91-4	Isoform 4 of E1A-binding protein p400 OS=Homo sapiens GN=EP400	0.468782	0.0847422	0.680435	0.20637	0.918591	0.89369	-0.162153	390337	373621	336527	298948	351926	360022	370487	370561	374045	308059	343128	345361	6	5	0.021	331776	9.1
P00533	Epidermal growth factor receptor OS=Homo sapiens GN=EGFR PE=1 SV=2	0.351437	0.0368721	0.605916	0.13813	0.916758	0.893691	-0.162152	992270	1011378	855008	837525	880067	903104	941807	1003092	950330	863049	858066	866325	16	10	0.068	134277	6.7
Q9HB40	Retinoid-inducible serine carboxypeptidase OS=Homo sapiens GN=SCPEP1 PE=1 SV=1	0.344753	0.000680694	0.6007	0.0723597	0.916501	0.893746	-0.162063	1335057	1291869	1122334	1092877	1176107	1167218	1267167	1281289	1247464	1126190	1146708	1119690	12	8	0.179	50831	5.8
Q96AE4-2	Isoform 2 of Far upstream element-binding protein 1 OS=Homo sapiens GN=FUBP1	0.382154	0.00871913	0.628986	0.0876489	0.920966	0.893791	-0.161991	11310130	11160742	10672008	9138084	10132323	11253072	10735001	11069342	11861848	9416619	9879057	10794854	107	38	0.587	68605	7.3
Q9BPW8	Protein NipSnap homolog 1 OS=Homo sapiens GN=NIPSNAP1 PE=1 SV=1	0.369383	0.013316	0.618587	0.0976487	0.917007	0.893901	-0.161814	8723671	8514130	7418745	7198978	7560854	7850393	8280076	8444422	8245886	7418428	7371873	7530741	50	18	0.574	33310	9.3
Q96AG4	Leucine-rich repeat-containing protein 59 OS=Homo sapiens GN=LRRC59 PE=1 SV=1	0.340423	0.00783272	0.59774	0.0848997	0.917225	0.89392	-0.161782	8046166	8052174	6928239	6689946	7178806	7251793	7637019	7986246	7700689	6893873	6999371	6956513	51	18	0.505	34930	9.6
O95340	Bifunctional 3'-phosphoadenosine 5'-phosphosulfate synthase 2 OS=Homo sapiens GN=PAPSS2 PE=1 SV=2	0.00539064	0.202249	0.326522	0.336995	0.914084	0.89393	-0.161767	163812	162665	137348	149600	147222	127153	155480	161332	152660	154159	143541	121975	4	2	0.037	69501	8
Q14677	Clathrin interactor 1 OS=Homo sapiens GN=CLINT1 PE=1 SV=1	0.3151	0.0257634	0.577608	0.118791	0.918863	0.893993	-0.161664	2912573	2956000	2646989	2468571	2598729	2757337	2764463	2931787	2942105	2543811	2533765	2645054	32	16	0.219	68259	6.4
Q86UU5	Gametogenetin OS=Homo sapiens GN=GGN PE=1 SV=2	0.415243	0.0751503	0.648063	0.19464	0.920079	0.894067	-0.161546	1588281	1543241	1431683	1237001	1487370	1474138	1507521	1530609	1591310	1274712	1450198	1414118	2	2	0.028	66699	10.3
D6R952	Methylsterol monooxygenase 1 OS=Homo sapiens GN=MSMO1 PE=1 SV=1	0.425739	0.373264	0.651227	0.506604	0.919049	0.894089	-0.161509	24434	21686	22069	19816	23563	19290	23191	21508	24529	20419	22973	18504	2	1	0.052	27573	7.1
Q12959-3	Isoform 3 of Disks large homolog 1 OS=Homo sapiens GN=DLG1	0.461228	0.223381	0.674439	0.359139	0.916276	0.894111	-0.161474	1370536	1393653	1167384	1206886	1111268	1284251	1300840	1382236	1297535	1243669	1083485	1231954	19	11	0.146	97076	5.9
Q96AE4	Far upstream element-binding protein 1 OS=Homo sapiens GN=FUBP1 PE=1 SV=3	0.383517	0.00869328	0.629808	0.0876489	0.921306	0.894112	-0.161473	11342408	11189800	10705258	9167898	10163160	11290832	10765636	11098162	11898805	9447341	9909121	10831075	109	40	0.595	67560	7.6
A0A087WTU3	Testis-expressed sequence 264 protein OS=Homo sapiens GN=TEX264 PE=1 SV=1	0.347733	0.0110522	0.603092	0.0934758	0.91713	0.894123	-0.161455	595598	566149	506308	495175	502818	531830	565309	561510	562756	510268	490249	510171	9	6	0.209	25966	4.6
Q9BZE1	39S ribosomal protein L37, mitochondrial OS=Homo sapiens GN=MRPL37 PE=1 SV=2	0.338001	0.0499875	0.595721	0.159576	0.917892	0.89416	-0.161395	1024961	1044798	904533	874997	903756	951325	972838	1036239	1005379	901664	881160	912583	17	11	0.324	48118	8.6
Q9UHB6	LIM domain and actin-binding protein 1 OS=Homo sapiens GN=LIMA1 PE=1 SV=1	0.381705	0.00830629	0.628419	0.0866534	0.919038	0.894269	-0.16122	2505722	2560889	2226833	2041137	2307022	2354795	2378285	2539905	2475093	2103339	2249346	2258896	46	24	0.296	85226	6.8
Q9NVM9	Protein asunder homolog OS=Homo sapiens GN=ASUN PE=1 SV=2	0.507892	0.111972	0.706387	0.239336	0.917584	0.894282	-0.161199	80216	81760	66693	63038	71814	74971	76135	81089	74127	64958	70018	71917	3	3	0.045	80225	6.7
Q8NEJ9	Neuroguidin OS=Homo sapiens GN=NGDN PE=1 SV=1	0.239583	0.136278	0.519004	0.267817	0.916578	0.89434	-0.161104	381832	378367	332569	343530	321393	336684	362415	375268	369647	354001	313357	322972	6	4	0.127	35894	9.6
Q8IZ73	RNA pseudouridylate synthase domain-containing protein 2 OS=Homo sapiens GN=RPUSD2 PE=1 SV=2	0.6109	0.289256	0.779398	0.427719	0.917578	0.894435	-0.160952	50305	53401	40601	38079	45140	49194	47746	52962	45126	39238	44011	47190	4	3	0.088	61312	7.2
Q8NC60	Nitric oxide-associated protein 1 OS=Homo sapiens GN=NOA1 PE=1 SV=2	0.537334	0.441323	0.728589	0.562987	0.916821	0.894485	-0.160871	66976	70510	61134	66368	50094	65637	63569	69932	67949	68390	48841	62963	2	2	0.049	78458	8.7
O95834-3	Isoform 3 of Echinoderm microtubule-associated protein-like 2 OS=Homo sapiens GN=EML2	0.340378	0.0329097	0.59774	0.131212	0.91838	0.894563	-0.160745	221293	227361	195070	187391	198744	205048	210038	225497	216816	193100	193773	196696	7	5	0.069	92070	7.1
Q9NPF4	Probable tRNA N6-adenosine threonylcarbamoyltransferase OS=Homo sapiens GN=OSGEP PE=1 SV=1	0.269803	0.065464	0.539869	0.18138	0.91586	0.894669	-0.160574	471676	453790	390987	410596	393246	401845	447689	450070	434576	423109	383412	385478	10	7	0.236	36427	6.4
Q9NRP7	Serine/threonine-protein kinase 36 OS=Homo sapiens GN=STK36 PE=1 SV=2	0.480528	0.0892047	0.686798	0.212285	0.921209	0.894778	-0.160398	113450	110293	101902	86798	103117	110072	107680	109389	113262	89444	100539	105590	2	2	0.011	143995	5.9
Q9HD33	39S ribosomal protein L47, mitochondrial OS=Homo sapiens GN=MRPL47 PE=1 SV=2	0.216784	0.0297112	0.499678	0.1268	0.916332	0.894821	-0.160329	982253	941783	816310	839142	852024	819902	932304	934068	907321	864718	830726	786515	11	8	0.224	29450	10.4
Q6XUX3	Dual serine/threonine and tyrosine protein kinase OS=Homo sapiens GN=DSTYK PE=1 SV=2	0.276564	0.00876382	0.544719	0.0876865	0.920937	0.894929	-0.160155	184987	170856	171405	154983	156222	174357	175580	169457	190515	159707	152317	167257	2	2	0.017	105206	6.7
P78362-2	Isoform 2 of SRSF protein kinase 2 OS=Homo sapiens GN=SRPK2	0.376552	0.169437	0.624372	0.302777	0.918139	0.894936	-0.160144	481303	509105	427870	429388	419708	453081	456826	504935	475572	442476	409215	434630	9	8	0.134	79029	5.2
Q5TD07	Ribosyldihydronicotinamide dehydrogenase [quinone] OS=Homo sapiens GN=NQO2 PE=1 SV=1	0.394793	0.054521	0.637481	0.165932	0.919805	0.895015	-0.160017	417094	421399	374277	349942	363624	401946	395881	417946	416002	360605	354534	385576	9	4	0.176	21537	6.5
P49916-3	Isoform 3 of DNA ligase 3 OS=Homo sapiens GN=LIG3	0.0883953	0.151228	0.397335	0.284624	0.918303	0.895057	-0.159949	588051	579237	531014	533006	512473	514077	558144	574490	590214	549249	499659	493139	12	8	0.074	102691	8.8
O14672	Disintegrin and metalloproteinase domain-containing protein 10 OS=Homo sapiens GN=ADAM10 PE=1 SV=1	0.275603	0.087691	0.544208	0.210542	0.919228	0.895073	-0.159922	1164034	1198366	1057226	1024049	1032029	1087337	1104831	1188544	1175091	1055254	1006224	1043053	28	14	0.221	84142	7.8
Q9NQW7-4	Isoform 4 of Xaa-Pro aminopeptidase 1 OS=Homo sapiens GN=XPNPEP1	0.270078	0.0543114	0.539937	0.16552	0.917676	0.895077	-0.159917	3741459	3602268	3217067	3242728	3142864	3305800	3551196	3572767	3575739	3341568	3064300	3171186	41	19	0.308	72107	6
Q8IWS0-5	Isoform 5 of PHD finger protein 6 OS=Homo sapiens GN=PHF6	0.532839	0.146871	0.725414	0.279992	0.920482	0.89513	-0.159832	335698	346019	292499	258198	305666	332884	318627	343185	325110	266068	298026	319329	3	2	0.082	37628	8.7
Q969Z3	Mitochondrial amidoxime reducing component 2 OS=Homo sapiens GN=MARC2 PE=1 SV=1	0.494279	0.114903	0.696825	0.242688	0.923159	0.895217	-0.15969	313622	281049	289766	237499	267685	311292	297673	278745	322070	244736	260992	298614	6	4	0.113	38023	9.2
Q96DV4	39S ribosomal protein L38, mitochondrial OS=Homo sapiens GN=MRPL38 PE=1 SV=2	0.332783	0.0430057	0.591644	0.148704	0.917695	0.895262	-0.159618	1016260	900760	840092	823696	859907	846586	964578	893380	933751	848799	838406	812107	19	10	0.308	44597	7.5
H0YGM0	Caseinolytic peptidase B protein homolog (Fragment) OS=Homo sapiens GN=CLPB PE=1 SV=1	0.276459	0.0489441	0.544719	0.15867	0.917212	0.895458	-0.159303	1631534	1582508	1368312	1410208	1384254	1408528	1548562	1569538	1520861	1453183	1349646	1351164	30	16	0.237	80125	8.9
P55036	26S proteasome non-ATPase regulatory subunit 4 OS=Homo sapiens GN=PSMD4 PE=1 SV=1	0.462791	0.085667	0.675956	0.207542	0.919926	0.895539	-0.159171	4265308	4343624	3728350	3492632	3737722	4119027	4048404	4308045	4144017	3599081	3644286	3951291	58	15	0.292	40737	4.8
Q08AE8	Protein spire homolog 1 OS=Homo sapiens GN=SPIRE1 PE=1 SV=3	0.443784	0.0691642	0.663246	0.18685	0.920229	0.895727	-0.158869	206486	197618	180483	169489	170760	197705	195986	195999	200605	174654	166490	189655	3	3	0.077	85544	8.6
O15269	Serine palmitoyltransferase 1 OS=Homo sapiens GN=SPTLC1 PE=1 SV=1	0.293111	0.0164382	0.556767	0.103198	0.918521	0.895745	-0.15884	169709	166440	145129	143901	148529	149634	161077	165076	161307	148285	144815	143540	4	3	0.053	52744	6
E9PQ22	Uncharacterized protein C11orf65 (Fragment) OS=Homo sapiens GN=C11orf65 PE=4 SV=7	0.380732	0.00984655	0.627858	0.0904339	0.921489	0.895749	-0.158834	399382	408362	365435	328423	365613	387035	379074	405019	406179	338434	356475	371276	2	1	0.063	22950	9.4
O75396	Vesicle-trafficking protein SEC22b OS=Homo sapiens GN=SEC22B PE=1 SV=4	0.180174	0.298876	0.46767	0.437644	0.913803	0.895859	-0.158656	1439823	1419523	1166697	1396374	1187472	1095163	1366601	1407896	1296769	1438934	1157783	1050564	21	11	0.414	24593	6.9
Q9NU22	Midasin OS=Homo sapiens GN=MDN1 PE=1 SV=2	0.413201	0.0326196	0.647584	0.13101	0.917069	0.895875	-0.15863	314213	292964	247755	249449	275191	259392	298234	290564	275377	257052	268312	248829	4	4	0.005	632827	5.7
Q15043-3	Isoform 3 of Zinc transporter ZIP14 OS=Homo sapiens GN=SLC39A14	0.426375	0.0331378	0.651558	0.131767	0.92346	0.895942	-0.158523	215324	200045	201370	170352	186087	213095	204374	198406	223820	175545	181435	204417	3	3	0.085	54057	5.1
Q9Y6C9	Mitochondrial carrier homolog 2 OS=Homo sapiens GN=MTCH2 PE=1 SV=1	0.15135	0.0812911	0.447152	0.202259	0.919258	0.896177	-0.158145	6705557	6593256	5917650	5900985	5908405	5855502	6364569	6539257	6577416	6080855	5760714	5617065	67	17	0.65	33331	8
D6RG15	Twinfilin-2 OS=Homo sapiens GN=TWF2 PE=1 SV=1	0.165186	0.0807809	0.458474	0.202052	0.919618	0.89626	-0.158011	828558	758251	724694	708450	713082	704167	786423	752041	805490	730044	695256	675492	11	8	0.331	28883	6.1
O15131	Importin subunit alpha-6 OS=Homo sapiens GN=KPNA5 PE=1 SV=2	0.449998	0.141789	0.667366	0.274596	0.919558	0.896291	-0.15796	349791	339380	300613	297922	281429	330813	332001	336597	334125	307001	274392	317339	9	5	0.127	60349	5.2
Q9H6Y2	WD repeat-containing protein 55 OS=Homo sapiens GN=WDR55 PE=1 SV=2	0.350683	0.0487946	0.605118	0.158459	0.918892	0.896418	-0.157757	636931	613559	538847	543345	532248	568614	604541	608533	598922	559905	518941	545459	9	5	0.159	42070	4.9
Q13033	Striatin-3 OS=Homo sapiens GN=STRN3 PE=1 SV=3	0.392805	0.080959	0.635778	0.202102	0.91772	0.896471	-0.157671	337505	330352	275771	288406	281879	295701	320341	327644	306514	297195	274829	283657	8	5	0.089	87209	5.4
O43324	Eukaryotic translation elongation factor 1 epsilon-1 OS=Homo sapiens GN=EEF1E1 PE=1 SV=1	0.156418	0.110672	0.451384	0.237913	0.914099	0.896564	-0.157522	1225947	1130416	930176	1094804	988086	921333	1163604	1121158	1033879	1128172	963387	883814	15	8	0.362	19811	8.6
O60241-3	Isoform 3 of Adhesion G protein-coupled receptor B2 OS=Homo sapiens GN=ADGRB2	0.439487	0.129735	0.6598	0.259938	0.91705	0.896589	-0.157481	103407	107273	82931	88901	89898	90457	98148	106394	92177	91611	87651	86773	2	2	0.015	171269	7.4
Q96JH7	Deubiquitinating protein VCIP135 OS=Homo sapiens GN=VCPIP1 PE=1 SV=2	0.403306	0.165357	0.642086	0.299751	0.917912	0.89667	-0.157352	300815	295580	249749	265577	243322	267787	285518	293160	277594	273672	237239	256882	4	4	0.025	134320	7.2
Q9NYF8-2	Isoform 2 of Bcl-2-associated transcription factor 1 OS=Homo sapiens GN=BCLAF1	0.454265	0.0428115	0.670518	0.148565	0.922537	0.896692	-0.157316	8514450	8573631	7644771	6744455	7806595	8265923	8081464	8503409	8497087	6950014	7611446	7929331	107	37	0.338	105948	10
Q96M27	Protein PRRC1 OS=Homo sapiens GN=PRRC1 PE=1 SV=1	0.370194	0.00248321	0.618966	0.0752223	0.918985	0.897008	-0.156807	1962824	1826287	1602588	1604404	1676514	1673971	1863014	1811330	1781262	1653309	1634608	1605805	18	9	0.229	46701	5.8
Q9UNM6	26S proteasome non-ATPase regulatory subunit 13 OS=Homo sapiens GN=PSMD13 PE=1 SV=2	0.345814	0.0351292	0.601484	0.134807	0.915039	0.897086	-0.156681	4103495	3752579	3041941	3486567	3285146	3200397	3894828	3721846	3381086	3592839	3203029	3070072	38	20	0.463	42946	5.8
P17405-3	Isoform 3 of Sphingomyelin phosphodiesterase OS=Homo sapiens GN=SMPD1	0.442703	0.0348795	0.662824	0.134531	0.924778	0.897102	-0.156656	188615	185941	178300	150915	167661	192693	179021	184416	198177	155513	163467	184845	6	2	0.04	63511	7.6
Q5VWC4	26S proteasome non-ATPase regulatory subunit 4 OS=Homo sapiens GN=PSMD4 PE=1 SV=1	0.47363	0.0890089	0.683176	0.212203	0.921469	0.897165	-0.156555	4084840	4139803	3553271	3345052	3571190	3936743	3877118	4105895	3949420	3447006	3481921	3776434	49	14	0.276	41079	4.8
Q13427	Peptidyl-prolyl cis-trans isomerase G OS=Homo sapiens GN=PPIG PE=1 SV=2	0.406275	0.0871592	0.643837	0.209787	0.920347	0.89722	-0.156467	1183209	1183157	1018455	1010087	1007833	1097290	1123039	1173461	1131999	1040872	982638	1052607	18	15	0.158	88617	10.3
Q9Y6D9	Mitotic spindle assembly checkpoint protein MAD1 OS=Homo sapiens GN=MAD1L1 PE=1 SV=2	0.435959	0.0906422	0.657204	0.21378	0.922595	0.897258	-0.156404	189225	195442	172199	159379	166494	187889	179600	193840	191395	164236	162331	180236	5	4	0.075	83067	5.9
A0A0A0MQV2	Ribosomal protein S6 kinase OS=Homo sapiens GN=RPS6KA5 PE=1 SV=1	0.0363789	0.300397	0.355925	0.439483	0.922454	0.897291	-0.156353	65349	63212	63195	60574	59743	56569	62025	62693	70240	62420	58249	54265	2	2	0.022	90508	7.1
P02786	Transferrin receptor protein 1 OS=Homo sapiens GN=TFRC PE=1 SV=2	0.365084	0.0323441	0.616561	0.130807	0.920782	0.897332	-0.156286	18485481	18310382	16004580	15619524	16060085	16938073	17545475	18160436	17788958	16095633	15658650	16248369	158	46	0.442	84871	6.6
P57088	Transmembrane protein 33 OS=Homo sapiens GN=TMEM33 PE=1 SV=2	0.245826	0.0587738	0.524371	0.172023	0.917387	0.897409	-0.156162	2539983	2476172	2034676	2215270	2179802	2073268	2410814	2455890	2261516	2282788	2125308	1988836	39	9	0.291	27978	9.7
O43808	Peroxisomal membrane protein PMP34 OS=Homo sapiens GN=SLC25A17 PE=1 SV=1	0.173873	0.220082	0.464375	0.355125	0.923362	0.897478	-0.156052	169271	186520	167434	158156	160685	164285	160660	184989	186099	162975	156665	157592	7	3	0.088	34567	10.1
Q9ULV4-3	Isoform 3 of Coronin-1C OS=Homo sapiens GN=CORO1C	0.395444	0.0317731	0.637542	0.130366	0.92227	0.897599	-0.155857	1905957	1792325	1663191	1526221	1696628	1721876	1809031	1777644	1848620	1572741	1654215	1651759	24	12	0.178	58948	7.8
Q9UPQ9	Trinucleotide repeat-containing gene 6B protein OS=Homo sapiens GN=TNRC6B PE=1 SV=4	0.451692	0.0379222	0.668508	0.140385	0.922806	0.897627	-0.155811	62488	57264	54627	49542	52712	58664	59307	56792	60716	51050	51392	56272	6	6	0.049	194001	6.8
P22626	Heterogeneous nuclear ribonucleoproteins A2/B1 OS=Homo sapiens GN=HNRNPA2B1 PE=1 SV=2	0.360325	0.0253078	0.613081	0.117905	0.922135	0.897878	-0.155409	58259241	54524886	50610035	47279876	51570769	51820813	55296769	54078441	56252717	48721087	50281794	49710763	373	43	0.844	37430	8.9
Q9Y5K6	CD2-associated protein OS=Homo sapiens GN=CD2AP PE=1 SV=1	0.404876	0.01381	0.643084	0.0988307	0.921878	0.897923	-0.155337	2192287	2108131	1891275	1799271	1891748	2016965	2080799	2090858	2102124	1854099	1844450	1934822	42	24	0.365	71451	6.4
O75915	PRA1 family protein 3 OS=Homo sapiens GN=ARL6IP5 PE=1 SV=1	0.16758	0.0630855	0.460785	0.177679	0.920967	0.898014	-0.15519	2609077	2551737	2273540	2263464	2335288	2248042	2476408	2530845	2527026	2332462	2276921	2156505	15	5	0.234	21615	9.8
P62995	Transformer-2 protein homolog beta OS=Homo sapiens GN=TRA2B PE=1 SV=1	0.489889	0.0772547	0.693562	0.197561	0.923358	0.898269	-0.15478	2476929	2424809	2147980	1922043	2256555	2330818	2350971	2404947	2387457	1980625	2200145	2235904	30	7	0.243	33666	11.2
F5H5U2	ATP-dependent RNA helicase DDX55 OS=Homo sapiens GN=DDX55 PE=1 SV=1	0.418406	0.0367607	0.64909	0.137936	0.92376	0.898431	-0.154521	464068	472850	419148	385213	415793	451674	440470	468977	465879	396954	405399	433282	5	3	0.053	65191	9.4
Q14257	Reticulocalbin-2 OS=Homo sapiens GN=RCN2 PE=1 SV=1	0.137057	0.0801633	0.431238	0.201366	0.917874	0.898464	-0.154467	7651558	7209664	6058168	6700902	6546915	5953539	7262482	7150630	6733611	6905168	6383280	5711121	45	12	0.426	36876	4.4
P0CG12	Chromosome transmission fidelity protein 8 homolog isoform 2 OS=Homo sapiens GN=CHTF8 PE=1 SV=1	0.727059	0.520004	0.852848	0.630854	0.920878	0.89856	-0.154314	20160	12374	14912	13794	14065	15833	19134	12271	16574	14213	13712	15187	2	2	0.057	51391	12.4
H0YJ66	Dehydrogenase/reductase SDR family member 7 (Fragment) OS=Homo sapiens GN=DHRS7 PE=1 SV=1	0.282449	0.0558467	0.548013	0.167555	0.921622	0.898627	-0.154206	8112563	8117450	7055364	7059795	7133887	7266625	7700021	8050967	7841968	7274973	6955566	6970721	86	24	0.421	44794	9
Q14C86-3	Isoform 3 of GTPase-activating protein and VPS9 domain-containing protein 1 OS=Homo sapiens GN=GAPVD1	0.642213	0.300524	0.800744	0.439558	0.915436	0.898681	-0.154118	187348	182480	121408	135144	172893	141658	177821	180985	134943	139264	168570	135889	3	3	0.027	159754	5.2
Q8N9T8	Protein KRI1 homolog OS=Homo sapiens GN=KRI1 PE=1 SV=3	0.14001	0.106764	0.434933	0.233808	0.922477	0.898692	-0.154102	1250225	1266324	1131165	1113939	1134269	1116723	1186643	1255951	1257276	1147889	1105909	1071245	23	10	0.155	82598	5.1
Q9BYN8	28S ribosomal protein S26, mitochondrial OS=Homo sapiens GN=MRPS26 PE=1 SV=1	0.317971	0.0827367	0.580096	0.204138	0.922829	0.898725	-0.154049	943736	962411	848743	826896	831434	883963	895742	954527	943369	852098	810648	847966	13	5	0.268	24212	10.4
P09972	Fructose-bisphosphate aldolase C OS=Homo sapiens GN=ALDOC PE=1 SV=2	0.353844	0.0758078	0.60734	0.195463	0.922039	0.898972	-0.153653	12269654	11649503	10326126	9916274	11324953	10334246	11645738	11554103	11477405	10218533	11041884	9913441	96	24	0.569	39456	6.9
Q92890	Ubiquitin fusion degradation protein 1 homolog OS=Homo sapiens GN=UFD1L PE=1 SV=3	0.437504	0.059668	0.658506	0.173152	0.922359	0.899012	-0.153588	1595953	1562379	1360164	1330437	1358048	1479190	1514793	1549579	1511805	1370985	1324098	1418954	25	11	0.319	34500	6.7
F5H450	Frizzled-10 OS=Homo sapiens GN=FZD10 PE=1 SV=1	0.0806087	0.122126	0.391319	0.250855	0.911333	0.899037	-0.153548	657873	614927	421494	570785	575214	398067	624419	609890	468486	588183	560836	381856	7	1	0.024	48767	11.8
O14598	Testis-specific basic protein Y 1 OS=Homo sapiens GN=VCY PE=2 SV=1	0.209844	0.164052	0.493398	0.298379	0.927861	0.89904	-0.153542	1003674	882327	1009946	859879	863505	963653	952639	875103	1122549	886092	841923	924416	4	4	0.2	12917	9.4
Q9BZF9	Uveal autoantigen with coiled-coil domains and ankyrin repeats OS=Homo sapiens GN=UACA PE=1 SV=2	0.343349	0.185528	0.600059	0.31928	0.922076	0.899206	-0.153277	297029	298714	262404	269854	248402	273021	281925	296268	291660	278080	242193	261904	3	3	0.018	162504	7
A0A0J9YWD2	Protein CLN8 (Fragment) OS=Homo sapiens GN=CLN8 PE=1 SV=1	0.396779	0.389235	0.638362	0.520493	0.922816	0.899262	-0.153187	22092	20653	19509	18488	22247	16714	20968	20483	21683	19051	21690	16033	2	1	0.051	19659	6.6
Q5T063	Ubiquinone biosynthesis O-methyltransferase, mitochondrial OS=Homo sapiens GN=COQ3 PE=1 SV=2	0.297003	0.0152571	0.561308	0.101819	0.92246	0.89928	-0.153158	132752	143086	114513	110625	133281	116177	125998	141911	127276	113994	129945	111443	7	2	0.068	34648	6.1
Q9HBL8	NmrA-like family domain-containing protein 1 OS=Homo sapiens GN=NMRAL1 PE=1 SV=1	0.377927	0.00160739	0.625935	0.0747833	0.924005	0.899363	-0.153025	310322	295046	272949	254871	270999	285699	294540	292626	303379	262638	264223	274062	8	5	0.177	33344	7.5
Q7L5Y1	Mitochondrial enolase superfamily member 1 OS=Homo sapiens GN=ENOSF1 PE=1 SV=1	0.428367	0.0256732	0.652625	0.118742	0.920139	0.899377	-0.153002	243784	234027	190036	195172	218893	200447	231382	232107	211218	201117	213418	192281	11	6	0.12	49787	6.5
A0A0J9YWL0	Absent in melanoma 1 protein OS=Homo sapiens GN=AIM1 PE=1 SV=1	0.248277	0.0582163	0.526362	0.17125	0.924389	0.899546	-0.152731	53011	52209	48554	46330	46360	49457	50315	51780	53967	47741	45201	47443	2	2	0.009	231706	5.8
H0YIH0	tRNA (guanine-N(7)-)-methyltransferase (Fragment) OS=Homo sapiens GN=METTL1 PE=1 SV=1	0.109897	0.373897	0.411798	0.507004	0.923994	0.899605	-0.152636	56518	55847	54557	54209	52480	47546	53643	55389	60638	55860	51167	45609	3	2	0.177	14161	8.9
Q96JB5	CDK5 regulatory subunit-associated protein 3 OS=Homo sapiens GN=CDK5RAP3 PE=1 SV=2	0.367669	0.0926446	0.617954	0.216295	0.921151	0.899605	-0.152636	1290716	1271669	1072336	1124347	1088132	1135648	1225081	1261255	1191892	1158617	1060931	1089405	13	8	0.148	56921	4.8
Q8WVZ9	Kelch repeat and BTB domain-containing protein 7 OS=Homo sapiens GN=KBTBD7 PE=1 SV=1	0.5237	0.377956	0.718885	0.510089	0.918787	0.899702	-0.152481	55263	62257	44978	52689	47869	48743	52452	61747	49992	54294	46672	46757	2	2	0.029	77163	5.6
Q13422	DNA-binding protein Ikaros OS=Homo sapiens GN=IKZF1 PE=1 SV=1	0.535577	0.269238	0.72767	0.406867	0.921131	0.899714	-0.152462	747129	790367	617075	655112	630710	698821	709138	783897	685875	675082	614946	670367	4	3	0.044	57528	6.6
P46977	Dolichyl-diphosphooligosaccharide--protein glycosyltransferase subunit STT3A OS=Homo sapiens GN=STT3A PE=1 SV=2	0.312652	0.031883	0.575573	0.130438	0.922122	0.899715	-0.152459	4628142	4618617	3925198	3974153	4098282	4073720	4392788	4580790	4362819	4095284	3995841	3907837	49	22	0.24	80530	8.1
P46060	Ran GTPase-activating protein 1 OS=Homo sapiens GN=RANGAP1 PE=1 SV=1	0.367458	0.0123224	0.617797	0.0957821	0.92141	0.899807	-0.152313	4418290	4237229	3607596	3710143	3788053	3801164	4193608	4202517	4009805	3823217	3693356	3646369	61	27	0.387	63542	4.7
A0A0A0MR06	Protein RER1 (Fragment) OS=Homo sapiens GN=RER1 PE=1 SV=1	0.469175	0.0518513	0.680562	0.162681	0.921044	0.899839	-0.152262	392147	409316	312844	321539	362231	342556	372203	405962	347720	331337	353174	328604	8	5	0.237	20841	9.1
Q06265	Exosome complex component RRP45 OS=Homo sapiens GN=EXOSC9 PE=1 SV=3	0.415716	0.0208903	0.648063	0.109401	0.925737	0.899855	-0.152236	544587	561111	498702	450385	500370	534498	516892	556514	554302	464109	487861	512731	11	6	0.144	48949	5.3
Q13432	Protein unc-119 homolog A OS=Homo sapiens GN=UNC119 PE=1 SV=1	0.476266	0.0943892	0.684343	0.218759	0.923485	0.899888	-0.152183	342492	320037	290671	283080	275236	321950	325075	317414	323077	291708	268354	308839	6	4	0.129	26962	6.4
Q8WYA6	Beta-catenin-like protein 1 OS=Homo sapiens GN=CTNNBL1 PE=1 SV=1	0.398094	0.0389285	0.639281	0.141812	0.922088	0.899918	-0.152135	991083	990178	824865	837042	868956	881497	940683	982068	916828	862554	847235	845598	13	7	0.121	65173	5
Q10471	Polypeptide N-acetylgalactosaminyltransferase 2 OS=Homo sapiens GN=GALNT2 PE=1 SV=1	0.238912	0.0721335	0.518559	0.191053	0.924993	0.899927	-0.15212	1301072	1338170	1207267	1145257	1186236	1226500	1234908	1327208	1341864	1180164	1156580	1176553	19	12	0.179	64733	8.4
Q92552	28S ribosomal protein S27, mitochondrial OS=Homo sapiens GN=MRPS27 PE=1 SV=3	0.301804	0.31578	0.565583	0.45447	0.919066	0.899967	-0.152056	3804279	3932108	3158389	3693503	3211783	3107727	3610821	3899899	3510511	3806081	3131493	2981167	51	17	0.362	47611	6.2
P53701	Cytochrome c-type heme lyase OS=Homo sapiens GN=HCCS PE=1 SV=1	0.345126	0.0123227	0.600808	0.0957821	0.923836	0.900086	-0.151865	1389344	1374479	1211307	1174095	1231763	1266509	1318694	1363221	1346355	1209882	1200972	1214936	14	11	0.343	30602	6.7
O75191	Xylulose kinase OS=Homo sapiens GN=XYLB PE=1 SV=3	0.55633	0.156643	0.741167	0.290438	0.916842	0.900106	-0.151833	78743	58526	52780	60084	57100	57061	74736	58044	58663	61913	55671	54735	5	3	0.065	58382	5.9
Q92878	DNA repair protein RAD50 OS=Homo sapiens GN=RAD50 PE=1 SV=1	0.221686	0.0536585	0.503959	0.164599	0.922558	0.90021	-0.151666	1753382	1727889	1498944	1528093	1553685	1512757	1664213	1713730	1666054	1574662	1514844	1451151	31	19	0.125	153892	6.9
O76094	Signal recognition particle subunit SRP72 OS=Homo sapiens GN=SRP72 PE=1 SV=3	0.368118	0.143048	0.618198	0.275974	0.922278	0.900213	-0.151661	4424880	4281780	3760604	3931012	3596011	3971265	4199858	4246705	4179869	4050824	3506113	3809544	60	28	0.386	74606	9.3
Q13017	Rho GTPase-activating protein 5 OS=Homo sapiens GN=ARHGAP5 PE=1 SV=2	0.347262	0.477935	0.602624	0.595059	0.919319	0.900297	-0.151528	123842	107499	105691	122127	105371	82342	117543	106616	117474	125849	102735	78987	4	3	0.017	172459	6.6
A0A087WUC6	Signal peptidase complex subunit 2 OS=Homo sapiens GN=SPCS2 PE=1 SV=1	0.388965	0.0721708	0.633316	0.191054	0.923758	0.900312	-0.151504	2349555	2477452	2054205	2024855	2142021	2189702	2230079	2457168	2283233	2086579	2088484	2100541	17	8	0.317	25090	8.5
P61020	Ras-related protein Rab-5B OS=Homo sapiens GN=RAB5B PE=1 SV=1	0.395099	0.00709691	0.637517	0.0833579	0.922372	0.900326	-0.151481	2895753	2935016	2385291	2402031	2648306	2527928	2748497	2910977	2651226	2475243	2582107	2424988	33	12	0.479	23707	8.1
Q9UKX7	Nuclear pore complex protein Nup50 OS=Homo sapiens GN=NUP50 PE=1 SV=2	0.447798	0.0314536	0.665592	0.129606	0.927268	0.900392	-0.151374	1807009	1796213	1678077	1469525	1610385	1817272	1715111	1781493	1865159	1514307	1570119	1743264	37	19	0.511	50144	7.1
P55209	Nucleosome assembly protein 1-like 1 OS=Homo sapiens GN=NAP1L1 PE=1 SV=1	0.30082	0.0550713	0.564469	0.166348	0.923321	0.900506	-0.151193	6891270	6604744	5927271	5992431	5805278	6136222	6540828	6550643	6588094	6175072	5660149	5886340	99	22	0.425	45374	4.5
P19623	Spermidine synthase OS=Homo sapiens GN=SRM PE=1 SV=1	0.115138	0.136861	0.414235	0.268417	0.920029	0.900513	-0.151181	3573796	3368096	2877224	3224054	2993121	2816696	3392060	3340506	3198000	3322320	2918294	2701991	48	19	0.576	33825	5.5
P16157-11	Isoform Er10 of Ankyrin-1 OS=Homo sapiens GN=ANK1	0.50216	0.0912294	0.701909	0.214591	0.929281	0.900633	-0.150988	202362	190543	192932	160589	168689	215129	192070	188981	214441	165482	164470	206368	5	4	0.03	180486	6.9
Q9UI30	Multifunctional methyltransferase subunit TRM112-like protein OS=Homo sapiens GN=TRMT112 PE=1 SV=1	0.188713	0.263051	0.47514	0.400469	0.918512	0.900686	-0.150904	270562	257907	214291	257622	217545	207067	256800	255791	238178	265471	212105	198631	10	7	0.44	14199	5.3
E5KLJ5	Dynamin-like 120 kDa protein, mitochondrial OS=Homo sapiens GN=OPA1 PE=1 SV=1	0.407892	0.10715	0.644198	0.234165	0.923689	0.900695	-0.150889	1461489	1508605	1262775	1270064	1284661	1355128	1387158	1496240	1403551	1308765	1252536	1299933	40	18	0.171	117743	7.8
Q9BRK4	Leucine zipper putative tumor suppressor 2 OS=Homo sapiens GN=LZTS2 PE=1 SV=2	0.352884	0.143252	0.606686	0.276274	0.923773	0.900708	-0.150869	243100	265953	215169	217651	225909	225457	230738	263775	239159	224286	220262	216276	2	2	0.025	72759	6.5
Q9UJC3	Protein Hook homolog 1 OS=Homo sapiens GN=HOOK1 PE=1 SV=2	0.470615	0.0915951	0.681592	0.215015	0.922334	0.900835	-0.150665	187149	183541	151287	156838	157993	166606	177630	182035	168152	161616	154040	159820	7	5	0.085	84648	5.1
Q7Z750	Protein-S-isoprenylcysteine O-methyltransferase OS=Homo sapiens GN=ICMT PE=1 SV=1	0.268465	0.0732056	0.538981	0.192326	0.925235	0.901004	-0.150395	244786	245346	220988	215387	216114	226452	232339	243337	245626	221953	210712	217231	2	2	0.112	12499	10
Q15459	Splicing factor 3A subunit 1 OS=Homo sapiens GN=SF3A1 PE=1 SV=1	0.32853	0.027593	0.588333	0.12208	0.925171	0.901102	-0.150238	5517575	5419658	4877817	4726365	4823257	5082007	5236987	5375266	5421644	4870422	4702690	4875062	70	26	0.323	88886	5.2
O15020	Spectrin beta chain, non-erythrocytic 2 OS=Homo sapiens GN=SPTBN2 PE=1 SV=3	0.343933	0.0485512	0.600184	0.15802	0.924637	0.901116	-0.150216	2037496	2041293	1781482	1758158	1792008	1868458	1933880	2024573	1980099	1811745	1747208	1792369	29	24	0.115	271323	6.1
Q08J23	tRNA (cytosine(34)-C(5))-methyltransferase OS=Homo sapiens GN=NSUN2 PE=1 SV=2	0.409006	0.0262667	0.644871	0.119899	0.924547	0.901143	-0.150172	6028268	5908360	5156803	5047010	5238933	5517738	5721700	5859954	5731724	5200829	5107961	5293036	97	42	0.516	86471	6.8
Q9NRX5	Serine incorporator 1 OS=Homo sapiens GN=SERINC1 PE=1 SV=1	0.525785	0.0879011	0.720461	0.210813	0.921959	0.90135	-0.14984	120777	111595	91857	94754	102664	101508	114634	110680	102097	97641	100097	97374	3	2	0.035	50495	5.8
O14773	Tripeptidyl-peptidase 1 OS=Homo sapiens GN=TPP1 PE=1 SV=2	0.282993	0.0179511	0.548304	0.104414	0.925928	0.901452	-0.149678	1832710	1714038	1630686	1558545	1573834	1661551	1739511	1699996	1812491	1606046	1534490	1593887	25	7	0.162	61248	6.5
Q8IY17-3	Isoform 3 of Neuropathy target esterase OS=Homo sapiens GN=PNPLA6	0.398672	0.0824329	0.639623	0.2037	0.936302	0.901561	-0.149504	13476	14543	15640	10832	14211	15835	12790	14423	17383	11162	13855	15189	2	2	0.016	149923	7.8
P40938	Replication factor C subunit 3 OS=Homo sapiens GN=RFC3 PE=1 SV=2	0.324032	0.0270905	0.58455	0.120962	0.922903	0.901615	-0.149417	82449	76301	67239	70644	67975	69947	78253	75674	74735	72796	66273	67096	5	4	0.093	40556	8.3
Q9Y5W8	Sorting nexin-13 OS=Homo sapiens GN=SNX13 PE=1 SV=4	0.391309	0.0251055	0.635055	0.117709	0.925877	0.901651	-0.149359	125096	124816	110056	105564	110718	117004	118734	123793	122326	108781	107950	112239	2	2	0.026	112188	6.6
A2A2G4	Dolichyl pyrophosphate Man9GlcNAc2 alpha-1,3-glucosyltransferase OS=Homo sapiens GN=ALG6 PE=1 SV=1	0.130181	0.139801	0.425802	0.272384	0.928195	0.901759	-0.149186	90402	91736	87147	78971	87316	83662	85801	90982	96860	81376	85131	80253	6	3	0.065	58348	8.5
Q9NVS9	Pyridoxine-5'-phosphate oxidase OS=Homo sapiens GN=PNPO PE=1 SV=1	0.28047	0.0220607	0.547012	0.111721	0.924666	0.901803	-0.149116	1542635	1426614	1315915	1320492	1296781	1345071	1464176	1414914	1462610	1360723	1264351	1290284	46	9	0.387	29988	7.1
P55081	Microfibrillar-associated protein 1 OS=Homo sapiens GN=MFAP1 PE=1 SV=2	0.485889	0.0517494	0.690941	0.162455	0.927908	0.901805	-0.149112	1902228	1878486	1707631	1511924	1720313	1860443	1805486	1863092	1898007	1557998	1677304	1784674	36	14	0.362	51958	5
P43304	Glycerol-3-phosphate dehydrogenase, mitochondrial OS=Homo sapiens GN=GPD2 PE=1 SV=3	0.38999	0.0070373	0.634185	0.0833579	0.925774	0.901917	-0.148933	2972745	2941635	2575703	2481951	2653701	2724250	2821568	2917537	2862867	2557595	2587361	2613313	42	22	0.292	80853	7.7
P61009	Signal peptidase complex subunit 3 OS=Homo sapiens GN=SPCS3 PE=1 SV=1	0.42643	0.094224	0.651558	0.21853	0.923966	0.902174	-0.148522	1125094	1161881	934422	970518	997585	1008358	1067881	1152363	1038600	1000099	972649	967297	14	6	0.178	20313	8.6
Q5VZM2	Ras-related GTP-binding protein B OS=Homo sapiens GN=RRAGB PE=1 SV=1	0.348644	0.0949511	0.60381	0.219469	0.926765	0.902262	-0.148382	175972	180360	159597	154868	155784	167493	167023	178882	177390	159588	151889	160672	3	2	0.051	43250	6.2
P78346	Ribonuclease P protein subunit p30 OS=Homo sapiens GN=RPP30 PE=1 SV=1	0.502315	0.0702177	0.702005	0.18838	0.927351	0.90233	-0.148273	638132	628908	556911	512576	562524	616342	605679	623753	618998	528195	548458	591241	16	9	0.396	29321	8.9
Q9BTV4	Transmembrane protein 43 OS=Homo sapiens GN=TMEM43 PE=1 SV=1	0.334512	0.26333	0.59274	0.400631	0.925399	0.90247	-0.14805	168032	167438	151210	158378	137968	154027	159487	166066	168068	163205	134519	147754	3	3	0.115	44876	8.1
Q96EY7	Pentatricopeptide repeat domain-containing protein 3, mitochondrial OS=Homo sapiens GN=PTCD3 PE=1 SV=3	0.349186	0.00200765	0.604235	0.0752223	0.92871	0.902494	-0.148011	1300212	1193048	1197116	1088896	1096935	1241458	1234094	1183277	1330583	1122087	1069513	1190906	13	8	0.107	78550	6.4
Q86X55	Histone-arginine methyltransferase CARM1 OS=Homo sapiens GN=CARM1 PE=1 SV=3	0.481034	0.0408759	0.687268	0.145498	0.926357	0.902588	-0.14786	384711	378484	324672	308029	347487	352237	365146	375381	360868	317416	338799	337891	8	4	0.053	65854	6.7
O75691	Small subunit processome component 20 homolog OS=Homo sapiens GN=UTP20 PE=1 SV=3	0.380625	0.0263786	0.627858	0.119899	0.923868	0.902689	-0.147699	709692	700192	574818	603175	622027	608400	673601	694457	638901	621558	606478	583624	11	9	0.043	318385	7.4
Q5T7P8	Synaptotagmin-6 OS=Homo sapiens GN=SYT6 PE=1 SV=3	0.481502	0.10822	0.687549	0.235352	0.925038	0.902764	-0.147579	164904	167166	136824	139457	143234	151054	156519	165796	152078	143708	139654	144903	2	2	0.025	57325	8.2
O95239	Chromosome-associated kinesin KIF4A OS=Homo sapiens GN=KIF4A PE=1 SV=3	0.352103	0.119928	0.606214	0.248589	0.927097	0.902784	-0.147547	50305	41879	43668	41445	41382	43121	47746	41535	48536	42708	40347	41364	2	2	0.009	139881	6.3
Q9BYJ9	YTH domain-containing family protein 1 OS=Homo sapiens GN=YTHDF1 PE=1 SV=1	0.319883	0.152852	0.581483	0.286376	0.919088	0.902824	-0.147483	657370	599026	477400	592312	506507	494692	623940	594118	530624	610364	493842	474546	10	7	0.161	60874	8.8
Q8NFF5-3	Isoform 3 of FAD synthase OS=Homo sapiens GN=FLAD1	0.54786	0.244083	0.736176	0.381621	0.924854	0.902981	-0.147232	364360	391958	302363	316006	319660	343459	345833	388749	336075	325639	311670	329474	2	2	0.043	49198	6
P08559-4	Isoform 4 of Pyruvate dehydrogenase E1 component subunit alpha, somatic form, mitochondrial OS=Homo sapiens GN=PDHA1	0.321386	0.00979787	0.582525	0.0902671	0.926527	0.902989	-0.147219	6116548	5836579	5290020	5189368	5327076	5459791	5805512	5788780	5879811	5347545	5193920	5237465	60	21	0.4	47580	8.5
P50583	Bis(5'-nucleosyl)-tetraphosphatase [asymmetrical] OS=Homo sapiens GN=NUDT2 PE=1 SV=3	0.400727	0.0167024	0.640588	0.103247	0.924109	0.903002	-0.147199	898296	824348	718266	754323	737317	764027	852612	817595	798340	777309	718883	732911	17	6	0.463	16829	5.3
O75439	Mitochondrial-processing peptidase subunit beta OS=Homo sapiens GN=PMPCB PE=1 SV=2	0.23358	0.0741367	0.514958	0.193452	0.927397	0.903014	-0.14718	3297750	3004845	2932407	2812218	2856640	2895652	3130053	2980233	3259345	2897936	2785233	2777739	34	11	0.217	54366	6.8
P30520	Adenylosuccinate synthetase isozyme 2 OS=Homo sapiens GN=ADSS PE=1 SV=3	0.288466	0.0205743	0.552472	0.108737	0.927041	0.903146	-0.146969	1177562	1124009	1033365	1006811	1028608	1056203	1117676	1114802	1148570	1037496	1002893	1013190	21	11	0.25	50097	6.6
Q96DP5	Methionyl-tRNA formyltransferase, mitochondrial OS=Homo sapiens GN=MTFMT PE=1 SV=2	0.585172	0.274546	0.759743	0.412121	0.926425	0.903217	-0.146855	110308	121325	93993	93806	98453	109409	104699	120331	104471	96665	95992	104954	2	2	0.054	43832	9.7
Q9Y2Z4	Tyrosine--tRNA ligase, mitochondrial OS=Homo sapiens GN=YARS2 PE=1 SV=2	0.538594	0.211898	0.729479	0.346544	0.926573	0.903248	-0.146806	916315	883268	775549	774586	726432	885029	869717	876034	862015	798197	708272	848990	12	9	0.218	53199	9
Q6P2E9	Enhancer of mRNA-decapping protein 4 OS=Homo sapiens GN=EDC4 PE=1 SV=1	0.42027	0.105147	0.64909	0.231698	0.926726	0.903254	-0.146797	666117	637407	577163	577085	543910	621887	632243	632184	641510	594673	530312	596560	11	9	0.064	151661	5.9
O15260	Surfeit locus protein 4 OS=Homo sapiens GN=SURF4 PE=1 SV=3	0.34334	0.0475535	0.600059	0.156446	0.923083	0.903369	-0.146612	1335372	1296212	1046962	1155605	1143716	1096282	1267462	1285594	1163686	1190828	1115125	1051637	19	7	0.208	30394	7.8
Q96LJ7	Dehydrogenase/reductase SDR family member 1 OS=Homo sapiens GN=DHRS1 PE=1 SV=1	0.455125	0.0207562	0.670787	0.10922	0.92652	0.903388	-0.146582	282176	274770	235083	228235	254024	251572	267824	272517	261290	235187	247672	241325	9	5	0.176	33909	7.8
P50991	T-complex protein 1 subunit delta OS=Homo sapiens GN=CCT4 PE=1 SV=4	0.411167	0.025862	0.646694	0.11911	0.92457	0.903438	-0.146503	19177100	18291546	15386390	16160197	16266916	16441078	18201928	18141748	17101841	16652780	15860309	15771600	168	37	0.547	57924	7.8
Q9H074	Polyadenylate-binding protein-interacting protein 1 OS=Homo sapiens GN=PAIP1 PE=1 SV=1	0.255416	0.060479	0.530815	0.173933	0.922623	0.903553	-0.146318	1035778	976737	804235	907518	871021	820258	983101	968733	893895	935173	849244	786851	22	11	0.213	53525	4.8
Q14894	Ketimine reductase mu-crystallin OS=Homo sapiens GN=CRYM PE=1 SV=1	0.393794	0.00164747	0.636298	0.0747833	0.929104	0.9036	-0.146244	251838	236925	226044	208045	219254	236831	239031	234984	251244	214385	213773	227186	5	4	0.108	33776	5.1
P17987	T-complex protein 1 subunit alpha OS=Homo sapiens GN=TCP1 PE=1 SV=1	0.410871	0.0898661	0.646491	0.213158	0.9241	0.903605	-0.146236	23460876	23130696	18773086	20344725	19936403	20122355	22267880	22941289	20866135	20964872	19438084	19302992	177	37	0.637	60344	6.1
Q56VL3	OCIA domain-containing protein 2 OS=Homo sapiens GN=OCIAD2 PE=1 SV=1	0.484146	0.234593	0.689709	0.371487	0.926603	0.903631	-0.146195	572437	600220	499136	512869	489310	546910	543324	595300	554780	528500	477074	524638	13	6	0.331	16954	9
Q9BT73	Proteasome assembly chaperone 3 OS=Homo sapiens GN=PSMG3 PE=1 SV=1	0.474855	0.104199	0.683859	0.230366	0.92832	0.903718	-0.146055	432696	445510	383797	367082	382175	422285	410694	441862	426587	378272	372623	405090	3	3	0.279	13104	7.9
Q9H201	Epsin-3 OS=Homo sapiens GN=EPN3 PE=2 SV=1	0.55605	0.125303	0.741042	0.254627	0.924871	0.903727	-0.146041	475965	470936	369988	380607	417838	419508	451762	467079	411239	392209	407395	402425	4	3	0.041	68222	5.9
Q2T9J0	Peroxisomal leader peptide-processing protease OS=Homo sapiens GN=TYSND1 PE=1 SV=3	0.126891	0.114722	0.421646	0.242571	0.927942	0.903728	-0.146039	191126	186659	173451	169900	171359	170256	181405	185129	192789	175078	167075	163323	4	3	0.074	59309	6.2
Q96Q06	Perilipin-4 OS=Homo sapiens GN=PLIN4 PE=1 SV=2	0.474785	0.149903	0.683859	0.28344	0.929393	0.903804	-0.145918	44448	42727	39201	34661	42788	40004	42187	42377	43570	35717	41717	38374	2	2	0.024	134431	8.7
P63151	Serine/threonine-protein phosphatase 2A 55 kDa regulatory subunit B alpha isoform OS=Homo sapiens GN=PPP2R2A PE=1 SV=1	0.471567	0.0633322	0.682028	0.177984	0.925812	0.903864	-0.145822	4683174	4674795	3825791	3916925	4099807	4188950	4445021	4636506	4252328	4036310	3997319	4018366	59	20	0.362	51692	6.2
Q99714	3-hydroxyacyl-CoA dehydrogenase type-2 OS=Homo sapiens GN=HSD17B10 PE=1 SV=3	0.336433	0.00737317	0.59481	0.0841708	0.926903	0.903931	-0.145716	3991808	3802929	3380117	3351313	3528147	3478549	3788803	3771773	3756959	3453444	3439940	3336886	68	24	0.739	26923	7.8
G3XAH0	HCG2002594, isoform CRA_c OS=Homo sapiens GN=SEPT5 PE=1 SV=1	0.437239	0.26231	0.658388	0.399866	0.922987	0.90423	-0.145239	875607	920043	691550	809945	750745	734964	831079	912506	768651	834630	731975	705033	13	8	0.185	43845	6.7
Q9Y570	Protein phosphatase methylesterase 1 OS=Homo sapiens GN=PPME1 PE=1 SV=3	0.450783	0.0223378	0.667761	0.11195	0.926008	0.904387	-0.144987	2343044	2236459	1884833	1939289	2012673	2034068	2223885	2218131	2094967	1998387	1962351	1951226	46	17	0.396	42315	6
Q9NRP0	Oligosaccharyltransferase complex subunit OSTC OS=Homo sapiens GN=OSTC PE=1 SV=1	0.257276	0.146429	0.531621	0.279571	0.925975	0.904395	-0.144975	257551	269345	219408	233663	234243	223153	244452	267134	243867	240782	228384	214062	9	4	0.181	16829	9.1
P11182	Lipoamide acyltransferase component of branched-chain alpha-keto acid dehydrogenase complex, mitochondrial OS=Homo sapiens GN=DBT PE=1 SV=3	0.418944	0.0424625	0.64909	0.147791	0.927434	0.904399	-0.144969	13112955	13160219	11158634	11144592	11604678	11966279	12446152	13052452	12402726	11484298	11314606	11479017	118	32	0.614	53487	8.5
P24752	Acetyl-CoA acetyltransferase, mitochondrial OS=Homo sapiens GN=ACAT1 PE=1 SV=1	0.312861	0.0142937	0.57569	0.099707	0.927723	0.904485	-0.144832	21276656	21379047	18337099	18125699	19610575	18848170	20194722	21203985	20381535	18678202	19120396	18080685	178	39	0.724	45200	8.8
X6RM59	5'-nucleotidase OS=Homo sapiens GN=NT5C3A PE=1 SV=1	0.435449	0.198987	0.657155	0.33343	0.924351	0.904495	-0.144816	62064	66477	49902	55992	55466	53486	58907	65932	55465	57698	54079	51307	2	2	0.06	37405	6.9
Q9Y3C4-3	Isoform 3 of EKC/KEOPS complex subunit TPRKB OS=Homo sapiens GN=TPRKB	0.224736	0.162509	0.506157	0.29717	0.925406	0.904596	-0.144654	286436	294329	239700	261666	256295	241302	271869	291917	266422	269641	249887	231475	6	3	0.121	23854	7.4
H0Y679	Proline-rich protein PRCC (Fragment) OS=Homo sapiens GN=PRCC PE=1 SV=1	0.227758	0.0552708	0.508813	0.166603	0.930209	0.90464	-0.144584	451511	447855	419243	392334	413167	421081	428550	444186	465982	404290	402836	403932	10	7	0.498	28992	5.7
A0A0A0MS54	cAMP-dependent protein kinase catalytic subunit beta OS=Homo sapiens GN=PRKACB PE=1 SV=1	0.193004	0.0787034	0.479284	0.199548	0.931667	0.904695	-0.144497	4123978	4051587	3989588	3609482	3756284	3968106	3914280	4018415	4434405	3719513	3662401	3806537	20	8	0.171	41308	8.6
J3KNL6	Protein transport protein Sec16A OS=Homo sapiens GN=SEC16A PE=1 SV=1	0.369445	0.00174832	0.618587	0.0747833	0.92877	0.904848	-0.144253	1534146	1485929	1331652	1289363	1361529	1390863	1456120	1473748	1480113	1328656	1327489	1334216	34	26	0.142	251891	5.8
H3BRE1	Cytosolic Fe-S cluster assembly factor NUBP2 (Fragment) OS=Homo sapiens GN=NUBP2 PE=1 SV=1	0.114632	0.13821	0.414235	0.27024	0.926496	0.904945	-0.144099	175206	156360	146514	154130	147667	141142	166296	155079	162848	158827	143974	135394	3	2	0.111	15835	5.9
Q9P2M7	Cingulin OS=Homo sapiens GN=CGN PE=1 SV=2	0.364828	0.00207143	0.616561	0.0752223	0.93091	0.904954	-0.144084	668697	662981	614176	560424	612701	638290	634689	657550	682648	577503	597382	612296	13	10	0.079	136386	5.5
E9PIF4	Sialidase-1 OS=Homo sapiens GN=NEU1 PE=1 SV=1	0.0845312	0.155032	0.392667	0.288896	0.92929	0.90498	-0.144043	95740	79921	86736	86453	73075	84315	90871	79266	96406	89087	71248	80881	2	2	0.064	29000	6
Q9BSJ8	Extended synaptotagmin-1 OS=Homo sapiens GN=ESYT1 PE=1 SV=1	0.332676	0.020049	0.591644	0.108083	0.927652	0.905015	-0.143987	2202967	2172370	1866701	1888857	1962911	1938668	2090939	2154575	2074817	1946430	1913842	1859721	30	17	0.159	122856	5.8
Q6UXN9	WD repeat-containing protein 82 OS=Homo sapiens GN=WDR82 PE=1 SV=1	0.421768	0.0292054	0.64909	0.125679	0.927524	0.905084	-0.143876	3459008	3415400	2882736	2923675	3038524	3087788	3283108	3387429	3204135	3012789	2962573	2962049	37	12	0.323	35079	7.7
Q86W92-4	Isoform 4 of Liprin-beta-1 OS=Homo sapiens GN=PPFIBP1	0.539108	0.119225	0.729748	0.247662	0.930223	0.905322	-0.143497	97312	97133	84643	79052	84963	95599	92363	96337	94079	81461	82839	91706	2	2	0.018	110297	5.4
B4DTN4	N6-adenosine-methyltransferase 70 kDa subunit OS=Homo sapiens GN=METTL3 PE=1 SV=1	0.700685	0.550857	0.835873	0.656379	0.935111	0.90548	-0.143245	55762	51948	47601	36257	37197	71779	52925	51522	52906	37360	36265	68855	3	2	0.097	27602	8
A0A087WVQ6	Clathrin heavy chain OS=Homo sapiens GN=CLTC PE=1 SV=1	0.353232	0.081989	0.606715	0.20321	0.926795	0.905512	-0.143194	25658622	24566817	21105180	22527842	21426088	22154909	24353809	24365597	23458179	23214483	20890475	21252715	318	93	0.555	192057	5.7
Q00610	Clathrin heavy chain 1 OS=Homo sapiens GN=CLTC PE=1 SV=5	0.353128	0.0821075	0.606686	0.203314	0.926907	0.905627	-0.143011	25727741	24633082	21160549	22593654	21489528	22210451	24419413	24431319	23519721	23282301	20952329	21305995	318	93	0.561	191613	5.7
Q06203	Amidophosphoribosyltransferase OS=Homo sapiens GN=PPAT PE=1 SV=1	0.456524	0.0326733	0.67197	0.131046	0.928282	0.905717	-0.142868	4754049	4644704	3941209	3969500	4145069	4268675	4512290	4606656	4380610	4090486	4041446	4094843	62	19	0.354	57399	6.8
Q1KMD3	Heterogeneous nuclear ribonucleoprotein U-like protein 2 OS=Homo sapiens GN=HNRNPUL2 PE=1 SV=1	0.248527	0.0490106	0.526526	0.158684	0.929259	0.905745	-0.142822	7664620	7376798	6706667	6671289	6746168	6792156	7274862	7316385	7454401	6874636	6577534	6515575	77	35	0.394	85105	4.9
Q96MG7	Non-structural maintenance of chromosomes element 3 homolog OS=Homo sapiens GN=NSMCE3 PE=1 SV=1	0.632944	0.377629	0.794144	0.510034	0.941903	0.905752	-0.142812	190019	190481	206617	125886	192758	234363	180356	188920	229653	129723	187939	224819	3	3	0.109	34308	9.3
P62745	Rho-related GTP-binding protein RhoB OS=Homo sapiens GN=RHOB PE=1 SV=1	0.0883838	0.198168	0.397335	0.332411	0.934217	0.905795	-0.142744	264021	237398	266580	236261	226704	254513	250593	235451	296300	243460	221035	244148	6	4	0.235	22123	5.2
Q86V81	THO complex subunit 4 OS=Homo sapiens GN=ALYREF PE=1 SV=3	0.42229	0.00323304	0.64909	0.0753119	0.932146	0.905904	-0.142571	3918724	3753211	3577757	3232876	3472380	3781094	3719446	3722469	3976642	3331412	3385577	3627122	50	16	0.424	26888	11.2
O43505	Beta-1,4-glucuronyltransferase 1 OS=Homo sapiens GN=B4GAT1 PE=1 SV=1	0.512845	0.166277	0.709957	0.300245	0.929641	0.905979	-0.14245	149200	157640	129593	128545	132774	144407	141611	156347	144040	132462	129453	138526	4	4	0.075	47119	7.2
Q16576	Histone-binding protein RBBP7 OS=Homo sapiens GN=RBBP7 PE=1 SV=1	0.511991	0.0929188	0.709706	0.216717	0.92915	0.906015	-0.142393	7030800	7266578	5916018	5858266	6345356	6577654	6673286	7207079	6575616	6036847	6186759	6309824	43	12	0.278	47820	5
Q9UBW8	COP9 signalosome complex subunit 7a OS=Homo sapiens GN=COPS7A PE=1 SV=1	0.329739	0.0902268	0.589088	0.213577	0.926178	0.906097	-0.142263	512914	494615	409770	453521	432352	426798	486828	490558	455451	467337	421538	409414	16	5	0.229	30277	8.2
A5PLL3	Histone acetyltransferase OS=Homo sapiens GN=MYST3 PE=1 SV=1	0.305976	0.0194507	0.569486	0.107365	0.928631	0.906119	-0.142228	84800	83607	71502	72328	77339	73120	80487	82921	79473	74532	75405	70142	2	2	0.022	93237	8.9
Q9BZJ0-3	Isoform 3 of Crooked neck-like protein 1 OS=Homo sapiens GN=CRNKL1	0.572137	0.14937	0.751968	0.282987	0.930564	0.90642	-0.141749	416385	410495	345515	318777	387775	384437	395207	407130	384034	328490	378079	368781	10	7	0.084	99074	7.9
P11310	Medium-chain specific acyl-CoA dehydrogenase, mitochondrial OS=Homo sapiens GN=ACADM PE=1 SV=1	0.31639	0.0226495	0.579149	0.11278	0.929792	0.906455	-0.141692	8363849	8337520	7237967	7194435	7600405	7463770	7938537	8269246	8044938	7413733	7410427	7159852	73	21	0.451	46588	8.4
O14983	Sarcoplasmic/endoplasmic reticulum calcium ATPase 1 OS=Homo sapiens GN=ATP2A1 PE=1 SV=1	0.352923	0.0659106	0.606686	0.181894	0.928387	0.906581	-0.141492	4893878	4890473	4083839	4282603	4311771	4280669	4645011	4850418	4539144	4413139	4203988	4106353	57	23	0.179	110252	5.2
A0A087WW14	Secernin-3 OS=Homo sapiens GN=SCRN3 PE=1 SV=1	0.49944	0.0459587	0.699505	0.153475	0.930461	0.906636	-0.141405	405163	387649	342651	330707	349900	375897	384554	384469	380848	340781	341147	360586	15	7	0.119	49154	5.6
Q9NQS3-3	Isoform 3 of Nectin-3 OS=Homo sapiens GN=NECTIN3	0.470702	0.181261	0.681592	0.315308	0.929627	0.906678	-0.141338	274275	281079	236668	242954	235296	258035	260327	278778	263054	250359	229414	247527	3	1	0.029	54375	7.9
A6PVC2	Protein monoglycylase TTLL8 OS=Homo sapiens GN=TTLL8 PE=2 SV=4	0.415645	0.178122	0.648063	0.311686	0.927625	0.906712	-0.141284	633395	635004	521619	569947	534746	555772	601188	629806	579776	587322	521381	533143	2	2	0.022	94676	8.2
Q00577	Transcriptional activator protein Pur-alpha OS=Homo sapiens GN=PURA PE=1 SV=2	0.419119	0.00396345	0.64909	0.0757679	0.930694	0.906767	-0.141197	1446835	1360128	1239308	1194925	1267314	1303600	1373258	1348983	1377477	1231344	1235631	1250512	24	11	0.376	34911	6.4
Q5TEU4	NADH dehydrogenase [ubiquinone] 1 alpha subcomplex assembly factor 5 OS=Homo sapiens GN=NDUFAF5 PE=1 SV=1	0.107125	0.137003	0.410744	0.268515	0.925664	0.906772	-0.141188	407154	362650	316402	359303	340902	305257	386448	359680	351677	370254	332380	292825	6	5	0.148	38918	6.5
Q9Y4X5	E3 ubiquitin-protein ligase ARIH1 OS=Homo sapiens GN=ARIH1 PE=1 SV=2	0.535432	0.179081	0.727663	0.312926	0.929461	0.906925	-0.140944	1509232	1552329	1260734	1291894	1306540	1418970	1432479	1539609	1401287	1331268	1273874	1361183	26	12	0.197	64118	5.1
P49747	Cartilage oligomeric matrix protein OS=Homo sapiens GN=COMP PE=1 SV=2	0.562426	0.368202	0.745803	0.501925	0.937648	0.906973	-0.140869	91792	112782	101639	85852	88603	112665	87124	111857	112970	88468	86387	108076	3	2	0.026	82861	4.6
A8MVJ9	Putative UPF0609 protein C4orf27-like OS=Homo sapiens PE=3 SV=1	0.288852	0.0579037	0.552846	0.170807	0.928632	0.907063	-0.140726	546256	555621	454909	479263	499015	467403	518480	551072	505629	493873	486543	448372	2	2	0.035	39722	8.1
O75976	Carboxypeptidase D OS=Homo sapiens GN=CPD PE=1 SV=2	0.353096	0.0352876	0.606686	0.134996	0.931151	0.907123	-0.14063	376309	382542	332436	325653	342836	347664	357170	379405	369498	335576	334263	333505	9	9	0.064	152931	6
Q9NPE3	H/ACA ribonucleoprotein complex subunit 3 OS=Homo sapiens GN=NOP10 PE=1 SV=1	0.283136	0.10082	0.548423	0.226202	0.927281	0.907175	-0.140547	500284	479978	401981	446182	422719	412826	474840	476046	446796	459780	412149	396013	10	3	0.375	7706	10
F5H8H2	Mevalonate kinase OS=Homo sapiens GN=MVK PE=1 SV=1	0.491571	0.114152	0.694529	0.242028	0.928987	0.907199	-0.140508	324176	319202	265034	277226	274485	292192	307687	316584	294581	285672	267620	280290	10	8	0.212	37172	7.1
Q8TBA6-2	Isoform 2 of Golgin subfamily A member 5 OS=Homo sapiens GN=GOLGA5	0.281523	0.0343124	0.547648	0.133496	0.930986	0.907249	-0.14043	428272	403855	374024	369338	373026	380546	406490	400542	415722	380595	363699	365048	9	8	0.142	78108	5.5
H3BQZ7	HCG2044799 OS=Homo sapiens GN=HNRNPUL2-BSCL2 PE=4 SV=1	0.254129	0.0522944	0.52989	0.163372	0.930922	0.907344	-0.140279	7526117	7247303	6592657	6567397	6637869	6684883	7143402	7187950	7327680	6767577	6471942	6412670	77	34	0.382	84692	4.9
Q13464	Rho-associated protein kinase 1 OS=Homo sapiens GN=ROCK1 PE=1 SV=1	0.495184	0.0334137	0.697274	0.132243	0.931746	0.907482	-0.140059	370617	349088	315877	299968	322314	342617	351770	346229	351094	309111	314257	328665	4	4	0.024	158174	5.9
O15213	WD repeat-containing protein 46 OS=Homo sapiens GN=WDR46 PE=1 SV=3	0.362755	0.119025	0.615319	0.247424	0.929611	0.907501	-0.140028	124614	127958	105923	111143	110954	111164	118276	126908	117729	114530	108179	106635	5	3	0.067	68071	9.7
E7ET86	Cyclin-dependent kinase-like 3 OS=Homo sapiens GN=CDKL3 PE=1 SV=1	0.304776	0.0371104	0.568332	0.138533	0.935222	0.907549	-0.139953	132084	127155	127681	112647	119796	129413	125367	126113	141916	116081	116802	124143	2	2	0.039	67159	9.3
Q76FK4-4	Isoform 4 of Nucleolar protein 8 OS=Homo sapiens GN=NOL8	0.24179	0.259908	0.52088	0.397564	0.932989	0.907553	-0.139947	148343	161758	143732	140381	139847	143193	140798	160432	159756	144659	136349	137361	5	4	0.032	127337	7.9
Q9Y4E6	WD repeat-containing protein 7 OS=Homo sapiens GN=WDR7 PE=1 SV=2	0.631938	0.283151	0.793483	0.421637	0.930375	0.907655	-0.139785	64673	67624	52593	52655	56598	62764	61383	67069	58455	54258	55182	60207	3	3	0.023	163809	6.9
Q16890	Tumor protein D53 OS=Homo sapiens GN=TPD52L1 PE=1 SV=1	0.17515	0.156195	0.464467	0.290168	0.929914	0.907738	-0.139652	404640	363247	341504	352069	351115	328454	384062	360270	379576	362799	342337	315078	8	7	0.441	22449	5.6
P35573-3	Isoform 6 of Glycogen debranching enzyme OS=Homo sapiens GN=AGL	0.381421	0.353381	0.628232	0.489595	0.927885	0.90776	-0.139617	156280	152967	132410	153135	123719	132953	148332	151713	147170	157801	120625	127538	5	4	0.023	172696	6.7
O75683	Surfeit locus protein 6 OS=Homo sapiens GN=SURF6 PE=1 SV=3	0.552968	0.0995276	0.739013	0.224538	0.932642	0.907829	-0.139507	1981777	1893074	1688553	1558821	1754742	1875102	1881000	1877569	1876810	1606335	1710880	1798748	19	12	0.258	41450	10.6
Q8TF68-3	Isoform 3 of Zinc finger protein 384 OS=Homo sapiens GN=ZNF384	0.520582	0.0577703	0.716112	0.170624	0.931602	0.907833	-0.1395	131066	131630	110621	106420	119258	122105	124400	130550	122953	109663	116277	117133	3	2	0.046	50537	8.5
Q9HAV0	Guanine nucleotide-binding protein subunit beta-4 OS=Homo sapiens GN=GNB4 PE=1 SV=3	0.304362	0.10901	0.568081	0.236135	0.929514	0.907884	-0.13942	2116309	2104166	1777044	1892493	1848031	1834252	2008690	2086933	1975170	1950179	1801838	1759559	20	9	0.206	37567	6
A0A087WUD1	Zinc finger protein 787 OS=Homo sapiens GN=ZNF787 PE=1 SV=1	0.600084	0.218966	0.771626	0.354005	0.937565	0.907897	-0.139399	14316	14265	13703	10995	12590	16059	13587	14147	15229	11329	12274	15403	3	2	0.071	40428	8
Q9NXV6	CDKN2A-interacting protein OS=Homo sapiens GN=CDKN2AIP PE=1 SV=3	0.129329	0.140058	0.425576	0.27261	0.934813	0.907923	-0.139357	1463815	1354262	1414225	1303991	1269344	1383078	1389381	1343169	1571899	1343736	1237614	1326760	14	13	0.297	61125	9
Q9UEE9	Craniofacial development protein 1 OS=Homo sapiens GN=CFDP1 PE=1 SV=1	0.326902	0.0832998	0.587069	0.204661	0.932798	0.907966	-0.139289	202279	193728	180166	169653	188084	179716	191992	192140	200252	174823	183381	172397	5	4	0.177	33593	4.8
P50502	Hsc70-interacting protein OS=Homo sapiens GN=ST13 PE=1 SV=2	0.473571	0.0253141	0.683176	0.117905	0.934189	0.907977	-0.139272	16619679	15485051	14950871	13465835	14551240	15941755	15774558	15358241	16617776	13876292	14187525	15292622	137	29	0.474	41332	5.3
Q9NRG7-3	Isoform 3 of Epimerase family protein SDR39U1 OS=Homo sapiens GN=SDR39U1	0.450371	0.067263	0.667633	0.184196	0.931154	0.90806	-0.139141	63213	60037	53551	54083	52554	57992	59998	59544	59520	55730	51239	55630	2	2	0.136	21021	7.1
Q7Z2Z2	Elongation factor-like GTPase 1 OS=Homo sapiens GN=EFL1 PE=1 SV=2	0.395374	0.0707628	0.637517	0.189168	0.929854	0.908063	-0.139136	406048	372895	334959	353357	326485	355924	385398	369840	372302	364126	318321	341430	7	5	0.036	125430	5.9
P41440	Folate transporter 1 OS=Homo sapiens GN=SLC19A1 PE=1 SV=3	0.548826	0.0920075	0.737133	0.215616	0.933155	0.908067	-0.139129	514021	510251	444657	409199	465281	496259	487882	506072	494233	421672	453651	476051	5	3	0.036	64868	8.9
F5GZY1	Protein-glutamate O-methyltransferase OS=Homo sapiens GN=ARMT1 PE=1 SV=1	0.371002	0.253779	0.619424	0.391585	0.934302	0.908087	-0.139097	62301	54318	57495	52305	55698	54672	59131	53872	63904	53898	54304	52445	3	3	0.09	37354	5.8
Q01844-5	Isoform 5 of RNA-binding protein EWS OS=Homo sapiens GN=EWSR1	0.554259	0.165363	0.739815	0.299751	0.936628	0.908112	-0.139058	5985699	5882599	5607928	4561512	5787541	6019674	5681323	5834426	6233168	4700556	5642886	5774560	48	18	0.239	68966	9.3
Q9H845	Acyl-CoA dehydrogenase family member 9, mitochondrial OS=Homo sapiens GN=ACAD9 PE=1 SV=1	0.470714	0.0145543	0.681592	0.100206	0.931612	0.908211	-0.138901	5467329	5448368	4599093	4479909	5036405	4937447	5189302	5403746	5111844	4616454	4910512	4736388	65	26	0.354	68760	8
O15265	Ataxin-7 OS=Homo sapiens GN=ATXN7 PE=1 SV=1	0.274225	0.156381	0.542875	0.290243	0.929528	0.908294	-0.138768	213968	209957	179419	194861	182848	183116	203087	208237	199423	200801	178277	175660	2	2	0.025	95451	9.9
J3QRL5	Growth factor receptor-bound protein 2 OS=Homo sapiens GN=GRB2 PE=1 SV=1	0.443481	0.00411414	0.663246	0.0762729	0.931605	0.908383	-0.138628	1451583	1383868	1219168	1204256	1274306	1298743	1377766	1372532	1355092	1240960	1242449	1245856	20	10	0.391	17565	7.4
A9Z1X7	Serine/arginine repetitive matrix protein 1 OS=Homo sapiens GN=SRRM1 PE=1 SV=1	0.360978	0.0111384	0.613362	0.093658	0.933718	0.908493	-0.138453	2332606	2303729	2108969	1992491	2108523	2197201	2213981	2284847	2344087	2053211	2055806	2107720	49	24	0.241	103390	11.8
Q8IYT1	Protein FAM71A OS=Homo sapiens GN=FAM71A PE=2 SV=2	0.623497	0.23215	0.787629	0.368836	0.931098	0.908578	-0.138318	485149	484776	387618	386621	420604	456780	460478	480807	430834	398406	410091	438180	4	2	0.025	63177	9.6
Q86VX9-4	Isoform 4 of Vacuolar fusion protein MON1 homolog A OS=Homo sapiens GN=MON1A	0.306083	0.117944	0.569486	0.245884	0.929493	0.9086	-0.138282	37612	39949	31095	33774	35141	32080	35698	39621	34561	34803	34261	30773	2	2	0.041	55456	9.7
O95059	Ribonuclease P protein subunit p14 OS=Homo sapiens GN=RPP14 PE=1 SV=3	0.485855	0.0419949	0.690941	0.147132	0.9331	0.90867	-0.138172	150886	151552	131329	125857	135470	143421	143213	150310	145971	129692	132083	137580	3	2	0.065	13693	7.8
P10071	Transcriptional activator GLI3 OS=Homo sapiens GN=GLI3 PE=1 SV=6	0.639123	0.25604	0.798792	0.393832	0.929411	0.908808	-0.137953	1570607	1625044	1195372	1266654	1396798	1417614	1490742	1611739	1328649	1305266	1361887	1359893	8	2	0.008	169862	7.4
Q96EK9	Protein KTI12 homolog OS=Homo sapiens GN=KTI12 PE=1 SV=1	0.308604	0.19529	0.571578	0.329157	0.93289	0.908818	-0.137936	116794	113479	106147	107622	97397	108824	110854	112549	117981	110902	94962	104392	3	3	0.133	38616	7
A0A087X176	Sulfhydryl oxidase OS=Homo sapiens GN=QSOX2 PE=1 SV=1	0.43851	0.106667	0.658868	0.233778	0.932106	0.908823	-0.137929	359502	355627	310198	314354	307223	334136	341220	352713	344781	323935	299542	320530	6	4	0.068	77250	7.5
Q9UNY4	Transcription termination factor 2 OS=Homo sapiens GN=TTF2 PE=1 SV=2	0.236164	0.177374	0.516273	0.310678	0.931087	0.908845	-0.137894	108571	120299	94826	99781	105901	95707	103049	119312	105398	102821	103252	91809	3	3	0.028	129588	8.4
Q9NYB0	Telomeric repeat-binding factor 2-interacting protein 1 OS=Homo sapiens GN=TERF2IP PE=1 SV=1	0.474175	0.0156541	0.683825	0.10238	0.933325	0.908874	-0.137848	432084	422318	374057	356038	387164	403350	410107	418853	415756	366887	377482	386921	13	10	0.276	44260	4.7
Q5JT25	Ras-related protein Rab-41 OS=Homo sapiens GN=RAB41 PE=1 SV=2	0.222479	0.16062	0.504221	0.295081	0.930917	0.908915	-0.137783	904236	837501	755967	778502	818843	727809	858255	830643	840251	802232	798376	698173	6	3	0.104	25038	5.2
P09471	Guanine nucleotide-binding protein G(o) subunit alpha OS=Homo sapiens GN=GNAO1 PE=1 SV=4	0.483688	0.373167	0.689444	0.506604	0.926402	0.909044	-0.137577	471945	509459	366473	457792	406373	384511	447947	505287	407332	471746	396215	368854	4	2	0.042	40051	5.5
Q9H1K1	Iron-sulfur cluster assembly enzyme ISCU, mitochondrial OS=Homo sapiens GN=ISCU PE=1 SV=2	0.451634	0.0228129	0.668508	0.112963	0.93397	0.909141	-0.137424	1191131	1209449	1055931	1004000	1087758	1136518	1130559	1199546	1173658	1034605	1060569	1090240	10	6	0.335	17999	9.5
Q8NDX5-7	Isoform 7 of Polyhomeotic-like protein 3 OS=Homo sapiens GN=PHC3	0.488249	0.263178	0.692962	0.40053	0.92863	0.909145	-0.137418	441434	456464	351217	404378	374890	380698	418985	452723	390373	416702	365517	365195	7	4	0.041	107480	6.5
O43865	Adenosylhomocysteinase 2 OS=Homo sapiens GN=AHCYL1 PE=1 SV=2	0.432153	0.0644922	0.654474	0.179892	0.931171	0.909234	-0.137276	4784260	4711683	3955268	4135623	4144479	4245269	4540970	4673095	4396245	4261676	4040877	4072404	52	22	0.349	58951	6.9
Q9NP79	Vacuolar protein sorting-associated protein VTA1 homolog OS=Homo sapiens GN=VTA1 PE=1 SV=1	0.449724	0.0252459	0.667044	0.117901	0.932486	0.909263	-0.13723	893144	836598	753411	753745	750753	811007	847727	829748	837411	776721	731988	777984	6	5	0.179	33879	6.3
P21266	Glutathione S-transferase Mu 3 OS=Homo sapiens GN=GSTM3 PE=1 SV=3	0.320537	0.0644427	0.581713	0.179837	0.928578	0.909264	-0.137228	6157055	5593944	4777046	5411971	4981588	4954012	5843957	5548123	5309635	5576931	4857061	4752281	71	27	0.733	26560	5.5
Q9UGM6	Tryptophan--tRNA ligase, mitochondrial OS=Homo sapiens GN=WARS2 PE=1 SV=1	0.371796	0.0101612	0.620273	0.0916246	0.932331	0.909384	-0.137038	796579	765721	674469	680122	700488	704799	756069	759449	749663	700849	682975	676096	13	7	0.183	40147	9.3
H0Y3K4	RNA-binding protein 33 (Fragment) OS=Homo sapiens GN=RBM33 PE=1 SV=1	0.596487	0.563325	0.768713	0.666521	0.937609	0.909393	-0.137025	26092	19811	25886	22942	22422	21946	24765	19648	28771	23640	21861	21052	2	2	0.017	100359	10.8
O95168	NADH dehydrogenase [ubiquinone] 1 beta subcomplex subunit 4 OS=Homo sapiens GN=NDUFB4 PE=1 SV=3	0.318995	0.149497	0.580889	0.283069	0.930537	0.909557	-0.136764	445314	442279	369055	403727	384272	381358	422671	438657	410202	416033	374667	365829	3	2	0.163	15209	9.8
Q9UKN8	General transcription factor 3C polypeptide 4 OS=Homo sapiens GN=GTF3C4 PE=1 SV=2	0.497005	0.105722	0.698266	0.232352	0.932305	0.909594	-0.136706	358056	365620	300921	307233	316939	331065	339847	362626	334470	316597	309016	317584	6	4	0.06	91982	6.7
A6NKB8	Aminopeptidase B OS=Homo sapiens GN=RNPEP PE=1 SV=1	0.221863	0.115253	0.50398	0.242983	0.9295	0.909722	-0.136502	5808579	5372390	4633844	5218292	4801944	4679632	5513187	5328372	5150458	5377336	4681898	4489061	87	24	0.439	68169	6
Q13630	GDP-L-fucose synthase OS=Homo sapiens GN=TSTA3 PE=1 SV=1	0.354591	0.0600343	0.608328	0.173459	0.934815	0.909737	-0.136478	1083718	1050057	984028	949959	935186	1029424	1028604	1041453	1093734	978910	911806	987503	19	10	0.305	35893	6.6
Q9UMY1	Nucleolar protein 7 OS=Homo sapiens GN=NOL7 PE=1 SV=2	0.309291	0.08346	0.57212	0.204797	0.933583	0.909806	-0.136369	661657	647694	585007	587173	577093	604274	628009	642389	650229	605067	562666	579665	10	5	0.148	29426	9.7
P60981	Destrin OS=Homo sapiens GN=DSTN PE=1 SV=3	0.549372	0.0801181	0.737526	0.201366	0.932354	0.909832	-0.136328	16705390	15824529	13495400	13535836	14319679	15056369	15855938	15694971	15000056	13948456	13961782	14443313	81	17	0.739	18506	7.9
Q9H4A4	Aminopeptidase B OS=Homo sapiens GN=RNPEP PE=1 SV=2	0.223913	0.119127	0.505253	0.247503	0.929608	0.909873	-0.136263	6158366	5722131	4910833	5541156	5106723	4961468	5845183	5675244	5458324	5710036	4979054	4759417	97	28	0.469	72596	5.8
Q15061	WD repeat-containing protein 43 OS=Homo sapiens GN=WDR43 PE=1 SV=3	0.482843	0.0260955	0.688833	0.11975	0.93453	0.909894	-0.13623	1697952	1667483	1480903	1412146	1508576	1608328	1611603	1653824	1646007	1455185	1470865	1542832	25	15	0.214	74891	5.6
P53611	Geranylgeranyl transferase type-2 subunit beta OS=Homo sapiens GN=RABGGTB PE=1 SV=2	0.369425	0.061974	0.618587	0.1759	0.932583	0.909948	-0.136144	1118465	1104124	950956	979705	980698	999190	1061585	1095079	1056976	1009565	956181	958499	17	9	0.245	36924	5
P49411	Elongation factor Tu, mitochondrial OS=Homo sapiens GN=TUFM PE=1 SV=2	0.183501	0.13245	0.470765	0.263151	0.931967	0.909964	-0.136118	15271080	14357985	13003130	13792217	12936640	13002942	14494532	14240402	14452877	14212629	12613272	12473463	133	33	0.564	49542	7.6
Q9P206-2	Isoform 2 of Uncharacterized protein KIAA1522 OS=Homo sapiens GN=KIAA1522	0.307569	0.081066	0.570468	0.202102	0.933891	0.910019	-0.136031	598179	599923	531063	530627	536120	548105	567749	595001	590264	546790	522710	525776	29	12	0.165	113062	10
Q9NVH1-3	Isoform 3 of DnaJ homolog subfamily C member 11 OS=Homo sapiens GN=DNAJC11	0.343016	0.018272	0.599928	0.104951	0.933754	0.910039	-0.136	282166	274912	245078	242442	252969	253605	267815	272658	272399	249828	246642	243275	8	7	0.16	57197	7.5
Q9UPQ0-10	Isoform 10 of LIM and calponin homology domains-containing protein 1 OS=Homo sapiens GN=LIMCH1	0.510911	0.0381576	0.708867	0.140567	0.93487	0.910177	-0.13578	11336436	10995460	9808323	9282091	10028284	10736537	10759941	10905393	10901843	9564993	9777593	10299325	149	58	0.48	118950	6.3
Q9ULL5-3	Isoform 3 of Proline-rich protein 12 OS=Homo sapiens GN=PRR12	0.54225	0.261634	0.732059	0.399184	0.930199	0.910194	-0.135754	445521	454250	353470	398875	372697	394191	422867	450530	392878	411033	363382	378141	4	4	0.023	211042	7.9
Q12974	Protein tyrosine phosphatase type IVA 2 OS=Homo sapiens GN=PTP4A2 PE=1 SV=1	0.399277	0.0410406	0.639891	0.145783	0.934648	0.910256	-0.135656	416784	424973	370154	360917	379868	391925	395589	421491	411422	371916	370371	375964	7	3	0.174	19127	8.4
P60891	Ribose-phosphate pyrophosphokinase 1 OS=Homo sapiens GN=PRPS1 PE=1 SV=2	0.550647	0.0821189	0.738124	0.203314	0.934826	0.910287	-0.135606	8495114	8351354	7261342	6861122	7572111	8103364	8063128	8282959	8070918	7070256	7382838	7773399	78	16	0.484	34834	7
Q00532-2	Isoform 2 of Cyclin-dependent kinase-like 1 OS=Homo sapiens GN=CDKL1	0.532257	0.0725397	0.725082	0.191593	0.932865	0.910313	-0.135566	215123	189013	172461	171210	180873	185804	204184	187465	191688	176429	176352	178238	2	2	0.016	108931	8.6
Q92599-3	Isoform 3 of Septin-8 OS=Homo sapiens GN=SEPT8	0.432629	0.0285928	0.654791	0.124678	0.932872	0.910353	-0.135502	1431259	1378831	1193004	1222346	1236070	1275959	1358475	1367538	1326012	1259603	1205170	1224000	17	8	0.203	43519	6.3
Q5HY98	Zinc finger protein 766 OS=Homo sapiens GN=ZNF766 PE=2 SV=1	0.600399	0.169111	0.771695	0.302624	0.932158	0.910383	-0.135454	296222	274166	228263	227460	263301	253708	281159	271921	253712	234393	256720	243377	3	3	0.051	54507	9.4
Q9NSU2-3	Isoform 3 of Three-prime repair exonuclease 1 OS=Homo sapiens GN=TREX1	0.654343	0.545305	0.807898	0.651467	0.932105	0.9104	-0.135428	94963	119676	86325	97816	89056	93658	90133	118694	95949	100796	86829	89843	3	3	0.092	33212	7.9
K7ERP6	cAMP-dependent protein kinase catalytic subunit alpha (Fragment) OS=Homo sapiens GN=PRKACA PE=1 SV=1	0.23001	0.085325	0.511247	0.207167	0.937996	0.910409	-0.135414	3902964	3815679	3810488	3421516	3581885	3810876	3704505	3784441	4235338	3525818	3492363	3655710	15	5	0.155	29014	7.5
K7ES61	39S ribosomal protein L4, mitochondrial (Fragment) OS=Homo sapiens GN=MRPL4 PE=1 SV=1	0.404993	0.0359448	0.643182	0.136287	0.931692	0.91046	-0.135332	298869	265464	237239	247922	254778	244118	283670	263287	263687	255477	248407	234175	6	4	0.147	33792	9.8
Q5VZP5	Inactive dual specificity phosphatase 27 OS=Homo sapiens GN=DUSP27 PE=2 SV=1	0.688536	0.485837	0.828718	0.60111	0.944432	0.910635	-0.135056	38476	37948	37292	24332	33042	50023	36519	37636	41449	25073	32215	47985	2	1	0.009	130176	5.2
Q9HCD5	Nuclear receptor coactivator 5 OS=Homo sapiens GN=NCOA5 PE=1 SV=2	0.539276	0.0640275	0.729805	0.179373	0.936263	0.910642	-0.135045	856711	864221	755651	688887	796127	833718	813144	857143	839898	709883	776227	799769	13	11	0.276	65536	9.6
Q14558-2	Isoform 2 of Phosphoribosyl pyrophosphate synthase-associated protein 1 OS=Homo sapiens GN=PRPSAP1	0.463308	0.0252025	0.67637	0.117893	0.932109	0.910788	-0.134813	1366534	1276309	1079185	1117724	1214846	1136767	1297035	1265851	1199501	1151786	1184477	1090473	25	10	0.319	42468	8.5
Q969V5	Mitochondrial ubiquitin ligase activator of NFKB 1 OS=Homo sapiens GN=MUL1 PE=1 SV=1	0.588079	0.132016	0.7622	0.262607	0.931487	0.910862	-0.134695	99300	87021	74446	77494	83099	82308	94249	86306	82745	79855	81020	78955	3	2	0.043	39800	8.1
P49368	T-complex protein 1 subunit gamma OS=Homo sapiens GN=CCT3 PE=1 SV=4	0.484173	0.0621232	0.689709	0.1759	0.931615	0.910866	-0.13469	20304612	19440411	16032099	17290074	17181137	17491579	19272088	19281185	17819513	17817078	16751657	16779308	219	53	0.69	60534	6.5
A0A0C4DG17	40S ribosomal protein SA OS=Homo sapiens GN=RPSA PE=1 SV=1	0.393222	0.059588	0.636075	0.173152	0.931737	0.910923	-0.134598	11433701	10807220	9187340	9977208	9584855	9720799	10852271	10718704	10211636	10281316	9345260	9324949	129	20	0.513	33314	4.9
B4E0Y9	Serine/threonine-protein kinase 26 OS=Homo sapiens GN=STK26 PE=1 SV=1	0.507363	0.128484	0.706079	0.258328	0.934575	0.911241	-0.134095	641921	626955	547080	553537	539297	604313	609278	621820	608074	570408	525816	579705	8	5	0.137	49184	5.7
P40227	T-complex protein 1 subunit zeta OS=Homo sapiens GN=CCT6A PE=1 SV=3	0.469081	0.0273793	0.680512	0.121596	0.9303	0.911374	-0.133886	12368467	11554380	9246741	10468140	10399940	9989572	11739522	11459763	10277670	10787225	10139985	9582801	100	31	0.49	58024	6.7
O15145	Actin-related protein 2/3 complex subunit 3 OS=Homo sapiens GN=ARPC3 PE=1 SV=3	0.0170295	0.24575	0.334205	0.383399	0.934104	0.911526	-0.133645	2028619	1877436	1783334	1879146	1738656	1696677	1925453	1862056	1982156	1936422	1695190	1627585	28	8	0.36	20547	8.6
B4DWB8	Adhesion G protein-coupled receptor E2 OS=Homo sapiens GN=ADGRE2 PE=1 SV=1	0.649594	0.32257	0.805355	0.46132	0.935113	0.911575	-0.133567	79874	84602	66895	66502	69625	80231	75812	83909	74352	68528	67884	76963	2	2	0.045	41390	5.3
P61964	WD repeat-containing protein 5 OS=Homo sapiens GN=WDR5 PE=1 SV=1	0.490804	0.0381004	0.693898	0.140545	0.935646	0.911591	-0.133541	1034426	1010980	889782	869305	907050	969941	981821	1002697	988982	895799	884374	930444	16	10	0.243	36589	8.3
O95470	Sphingosine-1-phosphate lyase 1 OS=Homo sapiens GN=SGPL1 PE=1 SV=3	0.342303	0.0563914	0.599224	0.168511	0.934551	0.911614	-0.133505	497960	482637	426686	437274	433918	443986	472636	478680	474254	450598	423068	425904	12	7	0.129	63524	9.2
Q8WYL5	Protein phosphatase Slingshot homolog 1 OS=Homo sapiens GN=SSH1 PE=1 SV=2	0.259613	0.402057	0.533169	0.532476	0.935889	0.911667	-0.133421	148432	144183	142303	148811	124132	134092	140884	143002	158168	153347	121028	128631	2	2	0.017	115511	6.3
O76071	Probable cytosolic iron-sulfur protein assembly protein CIAO1 OS=Homo sapiens GN=CIAO1 PE=1 SV=1	0.256036	0.131555	0.531204	0.261974	0.939594	0.911766	-0.133265	395542	372750	391087	357921	333549	397875	375424	369693	434687	368826	325208	381671	10	4	0.133	37840	5
Q9BY14	Testis-expressed sequence 101 protein OS=Homo sapiens GN=TEX101 PE=2 SV=2	0.419447	0.0114853	0.64909	0.094383	0.944708	0.911773	-0.133254	48369	43712	52208	40545	41358	54408	45909	43353	58028	41780	40323	52192	2	1	0.044	26667	4.9
Q96CB8	Integrator complex subunit 12 OS=Homo sapiens GN=INTS12 PE=1 SV=1	0.495285	0.138265	0.69731	0.270301	0.938152	0.911875	-0.133092	70596	79602	66625	61963	68592	72858	67005	78949	74051	63850	66876	69891	3	3	0.082	48808	9.7
Q13596	Sorting nexin-1 OS=Homo sapiens GN=SNX1 PE=1 SV=3	0.369753	0.0136435	0.618612	0.0985129	0.934211	0.911934	-0.132999	1415450	1345337	1175993	1214412	1238469	1224904	1343463	1334312	1307093	1251419	1207502	1175016	32	17	0.299	59070	5.1
Q86SQ6-1	Isoform 1 of Adhesion G protein-coupled receptor A1 OS=Homo sapiens GN=ADGRA1	0.558255	0.0887395	0.742652	0.211787	0.936046	0.912214	-0.132556	1226345	1234066	1034663	1006410	1105846	1159294	1163987	1223963	1150021	1037089	1078207	1112090	5	2	0.009	137203	8.9
O00499-6	Isoform II2 of Myc box-dependent-interacting protein 1 OS=Homo sapiens GN=BIN1	0.4566	0.00338749	0.671996	0.0753119	0.937994	0.912248	-0.132502	746099	683514	668377	624718	629480	713705	708154	677912	742891	643756	613742	684639	15	8	0.176	53020	5.3
Q16204	Coiled-coil domain-containing protein 6 OS=Homo sapiens GN=CCDC6 PE=1 SV=2	0.281491	0.0664967	0.547648	0.182842	0.943238	0.912353	-0.132336	2646028	2456573	2785041	2326651	2280949	2832320	2511474	2436451	3095549	2397568	2223930	2716989	29	16	0.35	53291	7.3
O00165-5	Isoform 5 of HCLS1-associated protein X-1 OS=Homo sapiens GN=HAX1	0.512186	0.0978544	0.709778	0.222589	0.936878	0.9124	-0.132261	2069068	2072307	1812843	1767842	1809869	2000663	1963856	2055335	2014961	1821728	1764632	1919202	15	9	0.381	26100	5.2
Q9ULC3	Ras-related protein Rab-23 OS=Homo sapiens GN=RAB23 PE=1 SV=1	0.664952	0.545416	0.814117	0.651519	0.932172	0.91246	-0.132167	109398	124523	92199	111064	89962	102974	103834	123502	102478	114449	87713	98780	3	2	0.089	26659	6.6
Q9BUQ8	Probable ATP-dependent RNA helicase DDX23 OS=Homo sapiens GN=DDX23 PE=1 SV=3	0.398145	0.0282508	0.639281	0.123908	0.935956	0.912481	-0.132134	3236009	3270954	2794332	2798826	2959747	2947034	3071452	3244165	3105872	2884137	2885759	2827029	35	17	0.184	95583	9.6
Q8ND30-3	Isoform 3 of Liprin-beta-2 OS=Homo sapiens GN=PPFIBP2	0.551953	0.224132	0.738888	0.359788	0.933667	0.912492	-0.132116	260504	257050	210515	228904	214548	236322	247256	254944	233985	235881	209185	226697	4	3	0.046	83204	8.5
O43159	Ribosomal RNA-processing protein 8 OS=Homo sapiens GN=RRP8 PE=1 SV=2	0.642822	0.356453	0.801245	0.492202	0.941363	0.912546	-0.13203	52796	51941	49789	42800	41537	61128	50110	51514	55339	44102	40496	58638	4	3	0.096	50715	9.4
O75323	Protein NipSnap homolog 2 OS=Homo sapiens GN=GBAS PE=1 SV=1	0.448575	0.0431918	0.666001	0.14917	0.935603	0.912699	-0.131788	8227062	8170974	6950842	7084245	7298211	7462826	7808718	8104075	7725816	7300192	7115796	7158956	48	14	0.455	33743	9.4
Q96S52	GPI transamidase component PIG-S OS=Homo sapiens GN=PIGS PE=1 SV=3	0.452881	0.251726	0.669361	0.389627	0.935145	0.912767	-0.131682	225945	241598	196076	209177	202856	208547	214454	239616	217933	215550	197781	200051	9	4	0.097	61656	6.5
O75400-3	Isoform 3 of Pre-mRNA-processing factor 40 homolog A OS=Homo sapiens GN=PRPF40A	0.363868	0.0242351	0.616017	0.116038	0.937991	0.912817	-0.131602	2395446	2314927	2149145	2038866	2186169	2209133	2273631	2295969	2388756	2101013	2131521	2119174	26	13	0.148	106907	7.4
O60508	Pre-mRNA-processing factor 17 OS=Homo sapiens GN=CDC40 PE=1 SV=1	0.560936	0.266701	0.745092	0.404591	0.938258	0.912913	-0.13145	116729	129955	107757	104604	107355	120598	110790	128889	119768	107791	104668	115685	6	6	0.142	65521	7.1
Q969M3	Protein YIPF5 OS=Homo sapiens GN=YIPF5 PE=1 SV=1	0.429804	0.488648	0.653442	0.603685	0.929684	0.91294	-0.131407	104619	104560	85475	111849	84081	78005	99297	103703	95003	115256	81976	74827	4	2	0.117	27989	4.4
P17152	Transmembrane protein 11, mitochondrial OS=Homo sapiens GN=TMEM11 PE=1 SV=1	0.47776	0.01347	0.685124	0.0979947	0.936648	0.912953	-0.131388	339719	326160	286953	279836	307591	305041	322444	323489	318946	288366	299903	292620	3	2	0.094	21541	7.3
O75937	DnaJ homolog subfamily C member 8 OS=Homo sapiens GN=DNAJC8 PE=1 SV=2	0.388375	0.0237795	0.633014	0.115216	0.937186	0.912991	-0.131328	5263344	5082233	4617451	4549461	4624247	4849435	4995702	5040620	5132262	4688140	4508664	4651972	39	12	0.474	29842	9.1
Q5T440	Putative transferase CAF17, mitochondrial OS=Homo sapiens GN=IBA57 PE=1 SV=1	0.563714	0.0937005	0.747084	0.217864	0.937822	0.913023	-0.131277	363785	363876	314468	298051	326195	353086	345283	360892	349525	307134	318039	338705	9	6	0.256	38155	9.8
O75694	Nuclear pore complex protein Nup155 OS=Homo sapiens GN=NUP155 PE=1 SV=1	0.406038	0.0365689	0.643837	0.137568	0.937859	0.913076	-0.131193	1300467	1327230	1165340	1128809	1196185	1232339	1234330	1316354	1295261	1163209	1166280	1182151	24	17	0.136	155199	6.2
P98175	RNA-binding protein 10 OS=Homo sapiens GN=RBM10 PE=1 SV=3	0.561614	0.0836807	0.745324	0.205097	0.938517	0.913102	-0.131152	2302412	2318120	2020412	1874560	2098033	2260046	2185328	2299128	2245659	1931691	2045583	2168008	37	21	0.217	103533	6
P62993	Growth factor receptor-bound protein 2 OS=Homo sapiens GN=GRB2 PE=1 SV=1	0.5004	0.022803	0.700427	0.112963	0.936802	0.913131	-0.131106	2526627	2467930	2140659	2107917	2249056	2327310	2398138	2447712	2379319	2172162	2192829	2232536	37	16	0.535	25206	6.3
P11177	Pyruvate dehydrogenase E1 component subunit beta, mitochondrial OS=Homo sapiens GN=PDHB PE=1 SV=3	0.264153	0.0951019	0.536168	0.219585	0.936457	0.913172	-0.131041	3438160	3286159	2998523	3069708	2979732	3055580	3263312	3259237	3332823	3163268	2905238	2931145	56	22	0.504	39233	6.6
Q9HC35	Echinoderm microtubule-associated protein-like 4 OS=Homo sapiens GN=EML4 PE=1 SV=3	0.431135	0.289689	0.653947	0.427868	0.93369	0.913214	-0.130976	434435	426720	359864	409339	353274	377440	412340	423218	399981	421810	344436	362065	17	10	0.127	108916	6.4
Q3B726	DNA-directed RNA polymerase I subunit RPA43 OS=Homo sapiens GN=TWISTNB PE=1 SV=1	0.527514	0.235009	0.721369	0.371849	0.937696	0.913217	-0.13097	98485	108764	89120	88711	91097	98096	93476	107873	99056	91414	88820	94101	2	2	0.074	37432	7
O43414	ERI1 exoribonuclease 3 OS=Homo sapiens GN=ERI3 PE=1 SV=2	0.552315	0.567397	0.738888	0.670108	0.933282	0.913311	-0.130822	1319568	1441010	1216002	1486752	1119501	1105016	1252466	1429210	1351576	1532074	1091518	1060021	13	6	0.166	37238	8.1
C9JGE3	EWS RNA-binding protein variant 6 OS=Homo sapiens GN=EWSR1 PE=1 SV=2	0.578943	0.165988	0.755751	0.3	0.941975	0.913421	-0.130648	5897972	5832085	5519493	4541605	5738516	5968531	5598059	5784330	6134876	4680045	5595089	5725502	41	15	0.158	65135	9.2
A0A087WY88	Protein jagunal homolog 1 OS=Homo sapiens GN=JAGN1 PE=1 SV=1	0.25216	0.105184	0.528825	0.231698	0.935686	0.913422	-0.130646	14634	14019	12271	12675	13464	12153	13889	13904	13638	13060	13126	11658	2	1	0.066	20792	9.6
Q9NYK5	39S ribosomal protein L39, mitochondrial OS=Homo sapiens GN=MRPL39 PE=1 SV=3	0.19256	0.115131	0.479123	0.242948	0.936846	0.913426	-0.130641	818853	769055	715301	724824	723284	709643	777210	762753	795048	746914	705202	680743	14	9	0.213	38712	7.6
Q96I59	Probable asparagine--tRNA ligase, mitochondrial OS=Homo sapiens GN=NARS2 PE=1 SV=3	0.418778	0.0410413	0.64909	0.145783	0.935549	0.913432	-0.130631	1132566	1033417	934892	981123	925962	993937	1074968	1024944	1039119	1011020	902811	953459	22	10	0.212	54090	7.2
Q9HAB8	Phosphopantothenate--cysteine ligase OS=Homo sapiens GN=PPCS PE=1 SV=2	0.443726	0.0296916	0.663246	0.126789	0.936888	0.913551	-0.130443	971278	925926	826510	833939	833542	884334	921883	918342	918655	859355	812702	848321	17	10	0.244	34005	6.7
A0A087WZF1	Lipoma-preferred partner OS=Homo sapiens GN=LPP PE=1 SV=1	0.577682	0.0977473	0.755409	0.222555	0.938087	0.913562	-0.130425	1475025	1422984	1251369	1188385	1298903	1405188	1400008	1411321	1390872	1224596	1266422	1347955	38	20	0.412	63383	7.2
Q9Y673	Dolichyl-phosphate beta-glucosyltransferase OS=Homo sapiens GN=ALG5 PE=1 SV=1	0.414128	0.0250292	0.648063	0.117473	0.936947	0.913735	-0.130153	522868	472461	438915	438430	451178	454202	496278	468590	487847	451792	439898	435706	8	6	0.164	36946	9.3
O94919	Endonuclease domain-containing 1 protein OS=Homo sapiens GN=ENDOD1 PE=1 SV=2	0.380386	0.106853	0.627858	0.233913	0.937098	0.913771	-0.130095	3411280	3467062	2976968	3045837	3061609	3127950	3237793	3438650	3308854	3138658	2985060	3000560	72	23	0.536	55017	5.7
Q92614-3	Isoform 3 of Unconventional myosin-XVIIIa OS=Homo sapiens GN=MYO18A	0.570514	0.156346	0.751021	0.290224	0.938364	0.913849	-0.129973	98322	106702	86267	83718	92186	97433	93320	105825	95883	86267	89880	93464	7	5	0.034	226688	6.2
Q9UH99-3	Isoform 3 of SUN domain-containing protein 2 OS=Homo sapiens GN=SUN2	0.408097	0.2462	0.644198	0.383791	0.938467	0.91394	-0.129828	129092	111818	112950	108340	114654	109092	122527	110902	125543	111642	111788	104649	2	2	0.042	79612	6.8
A0A0G2JNZ2	Protein scribble homolog OS=Homo sapiens GN=SCRIB PE=1 SV=1	0.536658	0.116126	0.728255	0.244025	0.937749	0.913965	-0.12979	1029325	1070752	886354	881818	933792	984914	976979	1061981	985173	908695	910449	944807	13	12	0.08	174914	5.1
Q16513-4	Isoform 4 of Serine/threonine-protein kinase N2 OS=Homo sapiens GN=PKN2	0.650746	0.294852	0.805886	0.433504	0.938394	0.914093	-0.129587	163309	165888	137886	133742	139621	164945	155004	164528	153258	137817	136130	158227	3	3	0.03	94136	6.1
Q9BYD6	39S ribosomal protein L1, mitochondrial OS=Homo sapiens GN=MRPL1 PE=1 SV=2	0.401325	0.0213612	0.641018	0.110046	0.937559	0.914139	-0.129515	1521878	1459965	1304169	1314259	1330901	1373228	1444487	1448008	1449573	1354315	1297630	1317308	20	8	0.185	36909	8.8
Q13136	Liprin-alpha-1 OS=Homo sapiens GN=PPFIA1 PE=1 SV=1	0.49975	0.033566	0.699686	0.132449	0.939431	0.914164	-0.129475	827521	796974	733335	696925	718941	799152	785439	790444	815094	718166	700969	766610	11	7	0.053	135778	6.3
Q9Y2H6	Fibronectin type-III domain-containing protein 3A OS=Homo sapiens GN=FNDC3A PE=1 SV=4	0.202661	0.112866	0.485665	0.240312	0.938458	0.914319	-0.129231	181567	164938	161393	161508	154028	161105	172334	163586	179386	166431	150178	154545	3	3	0.016	131852	6.7
P51114	Fragile X mental retardation syndrome-related protein 1 OS=Homo sapiens GN=FXR1 PE=1 SV=3	0.473436	0.0526035	0.683176	0.163629	0.937039	0.914341	-0.129195	1409556	1366903	1178794	1213237	1217892	1275097	1337870	1355699	1310211	1250211	1187442	1223168	24	14	0.238	69721	6.2
A0A087WW77	Lethal(2) giant larvae protein homolog 1 OS=Homo sapiens GN=LLGL1 PE=1 SV=1	0.544141	0.195875	0.733852	0.32998	0.938262	0.914544	-0.128876	462700	530295	407415	410533	452174	451244	439171	525953	452839	423048	440872	432869	4	4	0.043	114427	6.2
P13984	General transcription factor IIF subunit 2 OS=Homo sapiens GN=GTF2F2 PE=1 SV=2	0.544455	0.0533715	0.734056	0.164527	0.937587	0.914601	-0.128785	1406145	1300035	1145770	1134960	1234306	1242272	1334641	1289388	1273516	1169555	1203456	1191688	10	8	0.249	28380	9.2
H0Y827	Peptidyl-prolyl cis-trans isomerase FKBP10 (Fragment) OS=Homo sapiens GN=FKBP10 PE=1 SV=1	0.333977	0.0534467	0.592255	0.164527	0.938375	0.914631	-0.128738	4146194	4094112	3595420	3552620	3905681	3648049	3935349	4060575	3996275	3660902	3808048	3499490	53	12	0.301	42264	5
P13796	Plastin-2 OS=Homo sapiens GN=LCP1 PE=1 SV=6	0.414135	0.0247898	0.648063	0.117305	0.936238	0.91465	-0.128708	2808769	2695665	2287956	2427527	2448540	2419465	2665922	2673576	2543023	2501507	2387318	2320926	62	25	0.416	70289	5.4
P49366	Deoxyhypusine synthase OS=Homo sapiens GN=DHPS PE=1 SV=1	0.471551	0.0341019	0.682028	0.133243	0.935645	0.914675	-0.128668	236973	207900	184935	195521	200048	193708	224918	206193	205551	201477	195044	185818	9	7	0.22	40971	5.4
Q92733	Proline-rich protein PRCC OS=Homo sapiens GN=PRCC PE=1 SV=1	0.361175	0.0401391	0.613448	0.144125	0.940596	0.914731	-0.128581	1321969	1324541	1222167	1155882	1211106	1271875	1254743	1313693	1358425	1191111	1180829	1220080	21	13	0.287	52418	5.1
P48643	T-complex protein 1 subunit epsilon OS=Homo sapiens GN=CCT5 PE=1 SV=1	0.512753	0.141291	0.709957	0.274136	0.935065	0.914813	-0.128451	21291393	21090987	16768179	18672987	18220123	18416521	20208696	20918267	18637680	19242166	17764688	17666610	195	44	0.693	59671	5.6
P18583-6	Isoform E of Protein SON OS=Homo sapiens GN=SON	0.498841	0.0157476	0.699174	0.102518	0.940093	0.914929	-0.128269	3001166	2932147	2649017	2513427	2685094	2869664	2848550	2908132	2944355	2590036	2617978	2752813	32	23	0.1	228179	5.4
Q6IQ49-3	Isoform 3 of Protein SDE2 homolog OS=Homo sapiens GN=SDE2	0.585693	0.111036	0.760043	0.238299	0.941302	0.915011	-0.128139	2544200	2329814	2247539	2049180	2116600	2537749	2414833	2310741	2498128	2111647	2063699	2434420	10	8	0.213	39367	5
P36873	Serine/threonine-protein phosphatase PP1-gamma catalytic subunit OS=Homo sapiens GN=PPP1CC PE=1 SV=1	0.583519	0.184328	0.758994	0.318019	0.937831	0.915281	-0.127713	4302376	4408513	3561799	3689129	3779461	4041116	4083584	4372402	3958901	3801575	3684980	3876555	59	15	0.508	36984	6.5
Q9BXP5-3	Isoform 3 of Serrate RNA effector molecule homolog OS=Homo sapiens GN=SRRT	0.413553	0.0409465	0.647633	0.145625	0.938701	0.915306	-0.127674	5059501	4940164	4348165	4408077	4458709	4601531	4802220	4899709	4832951	4542443	4347261	4414157	42	27	0.288	100537	6
X5D289	Acid phosphatase 6, lysophosphatidic (Fragment) OS=Homo sapiens GN=ACP6 PE=1 SV=1	0.390733	0.0170967	0.634415	0.103602	0.941877	0.915358	-0.127592	130889	130570	122193	112942	120789	127622	124232	129499	135816	116383	117769	122423	4	4	0.117	48886	6.5
Q8TBZ6	tRNA methyltransferase 10 homolog A OS=Homo sapiens GN=TRMT10A PE=1 SV=1	0.586458	0.163489	0.760695	0.297853	0.937486	0.915367	-0.127577	135107	123505	105853	105495	122636	113550	128235	122492	117653	108709	119569	108925	5	3	0.086	39719	7.6
Q08209-3	Isoform 3 of Serine/threonine-protein phosphatase 2B catalytic subunit alpha isoform OS=Homo sapiens GN=PPP3CA	0.513246	0.0455436	0.710426	0.152916	0.939237	0.915377	-0.127562	2670229	2597893	2281000	2260235	2333533	2496648	2534441	2576615	2535310	2329126	2275200	2394982	30	15	0.26	52672	6.2
P61088	Ubiquitin-conjugating enzyme E2 N OS=Homo sapiens GN=UBE2N PE=1 SV=1	0.357544	0.19097	0.610862	0.325043	0.935885	0.915383	-0.127552	2043728	1946575	1668477	1877753	1685021	1733194	1939799	1930630	1854498	1934988	1642900	1662615	24	9	0.599	17138	6.6
Q13409-3	Isoform 2C of Cytoplasmic dynein 1 intermediate chain 2 OS=Homo sapiens GN=DYNC1I2	0.524243	0.0973109	0.719292	0.222169	0.936842	0.915395	-0.127534	2577109	2461698	2070684	2214317	2161745	2284406	2446054	2441530	2301541	2281808	2107703	2191376	38	14	0.252	68426	5.3
P53367	Arfaptin-1 OS=Homo sapiens GN=ARFIP1 PE=1 SV=2	0.481301	0.347544	0.687479	0.484247	0.935627	0.915448	-0.12745	375279	382004	310743	359800	311857	327617	356194	378872	345383	370764	304059	314272	11	5	0.172	41738	6.7
P46821	Microtubule-associated protein 1B OS=Homo sapiens GN=MAP1B PE=1 SV=2	0.479929	0.140027	0.686196	0.27261	0.939159	0.915521	-0.127335	7680976	7631865	6683406	6808576	6604629	7244778	7290360	7569338	7428519	7016082	6439508	6949746	130	73	0.316	270632	4.8
O43819	Protein SCO2 homolog, mitochondrial OS=Homo sapiens GN=SCO2 PE=1 SV=3	0.361469	0.0546108	0.613679	0.165991	0.938348	0.915563	-0.12727	660185	634344	554141	561877	609303	563516	626612	629148	615921	579002	594071	540568	9	4	0.132	29810	8.9
M0QYU7	Upstream stimulatory factor 2 (Fragment) OS=Homo sapiens GN=USF2 PE=1 SV=1	0.545755	0.0546768	0.734711	0.165991	0.942283	0.91559	-0.127227	333304	340718	305187	276085	308873	337734	316355	337927	339213	284501	301152	323981	3	3	0.174	17330	8.7
P50402	Emerin OS=Homo sapiens GN=EMD PE=1 SV=1	0.527212	0.176847	0.721314	0.310239	0.93981	0.91561	-0.127194	1675626	1724770	1477862	1480025	1473630	1630979	1590409	1710640	1642624	1525129	1436790	1564559	29	7	0.35	28994	5.5
Q9C0C2	182 kDa tankyrase-1-binding protein OS=Homo sapiens GN=TNKS1BP1 PE=1 SV=4	0.566671	0.0696926	0.748691	0.187631	0.942763	0.91587	-0.126785	5533811	5369723	5018478	4490638	4944962	5575086	5252382	5325716	5577968	4627488	4821334	5348039	110	58	0.404	181795	4.9
H3BRL3	Ubiquitin domain-containing protein UBFD1 OS=Homo sapiens GN=UBFD1 PE=1 SV=1	0.55331	0.0656439	0.739156	0.181487	0.940532	0.915981	-0.126611	1335255	1319094	1151688	1111810	1188459	1279432	1267347	1308284	1280082	1145689	1158745	1227324	29	11	0.4	32640	6
Q5SXM2	snRNA-activating protein complex subunit 4 OS=Homo sapiens GN=SNAPC4 PE=1 SV=1	0.39604	0.218396	0.637735	0.353479	0.937608	0.916014	-0.126558	404427	409927	341780	373953	352459	357588	383862	406570	379886	385352	343649	343027	3	2	0.014	159432	8.3
O14957	Cytochrome b-c1 complex subunit 10 OS=Homo sapiens GN=UQCR11 PE=3 SV=1	0.388525	0.511116	0.633081	0.623596	0.943583	0.916094	-0.126432	20514	23666	21492	19643	24278	18046	19469	23470	23886	20240	23669	17309	5	2	0.214	6570	9.9
A6NJ78-4	Isoform 4 of Probable methyltransferase-like protein 15 OS=Homo sapiens GN=METTL15	0.696921	0.405149	0.833677	0.535164	0.943397	0.916097	-0.126428	195168	168446	167033	138247	175287	187077	185243	167066	185655	142461	170906	179460	2	1	0.032	31700	6.6
P45974	Ubiquitin carboxyl-terminal hydrolase 5 OS=Homo sapiens GN=USP5 PE=1 SV=2	0.458374	0.0223001	0.672983	0.111943	0.939599	0.916168	-0.126315	4266191	4027022	3626390	3662139	3654850	3882655	4049247	3994039	4030698	3773759	3563493	3724551	46	26	0.319	95786	5
Q8N9V7	Testis- and ovary-specific PAZ domain-containing protein 1 OS=Homo sapiens GN=TOPAZ1 PE=2 SV=3	0.423531	0.0397076	0.649564	0.143465	0.93857	0.916188	-0.126285	2830142	2722199	2360273	2464169	2459088	2503289	2686236	2699916	2623435	2539291	2397630	2401366	5	4	0.014	190926	7.9
Q14999	Cullin-7 OS=Homo sapiens GN=CUL7 PE=1 SV=2	0.439808	0.00342776	0.660111	0.0753119	0.940366	0.916219	-0.126236	304730	301068	263809	257622	282786	277341	289233	298601	293220	265475	275716	266047	4	3	0.014	191159	5.9
Q9ULC4-3	Isoform 3 of Malignant T-cell-amplified sequence 1 OS=Homo sapiens GN=MCTS1	0.413076	0.0753601	0.647584	0.19491	0.939952	0.916248	-0.12619	2033384	2058150	1776643	1796310	1839043	1880449	1929981	2041293	1974718	1851058	1793069	1803877	25	8	0.473	20550	8.8
Q5T5C7	Serine--tRNA ligase, cytoplasmic OS=Homo sapiens GN=SARS PE=1 SV=1	0.523233	0.0647949	0.7185	0.180129	0.938837	0.916272	-0.126153	6040669	5891293	4991750	5151694	5251757	5485150	5733487	5843038	5548279	5308711	5120474	5261787	71	25	0.412	61313	7.1
P31939	Bifunctional purine biosynthesis protein PURH OS=Homo sapiens GN=ATIC PE=1 SV=3	0.247012	0.0999674	0.525847	0.225004	0.934869	0.916276	-0.126147	10607466	9214561	8094141	9478921	8411187	8207844	10068037	9139065	8996534	9767825	8200900	7873577	155	34	0.627	64616	6.7
Q9H321-2	Isoform 2 of Variable charge X-linked protein 3B OS=Homo sapiens GN=VCX3B	0.30089	0.17638	0.564475	0.309842	0.945137	0.91628	-0.12614	1103718	984813	1095213	961433	970799	1076841	1047595	976750	1217323	990742	946536	1032996	6	4	0.111	23494	4.3
Q9NY12	H/ACA ribonucleoprotein complex subunit 1 OS=Homo sapiens GN=GAR1 PE=1 SV=1	0.453115	0.0159149	0.669361	0.10279	0.940077	0.916317	-0.126081	1500986	1469763	1290737	1287723	1341109	1377291	1424662	1457728	1434644	1326975	1307589	1321208	12	6	0.198	22348	10.9
E9PRX6	LON peptidase N-terminal domain and RING finger protein 1 OS=Homo sapiens GN=LONRF1 PE=4 SV=1	0.701403	0.543963	0.836128	0.650521	0.935597	0.916331	-0.12606	63054	70339	50698	61364	51528	59343	59847	69762	56349	63234	50239	56926	2	2	0.508	6667	5
O14602	Eukaryotic translation initiation factor 1A, Y-chromosomal OS=Homo sapiens GN=EIF1AY PE=1 SV=4	0.679365	0.281286	0.823051	0.419738	0.938401	0.916422	-0.125916	5584391	5494066	4327292	4412254	4870167	5174346	5300429	5449082	4809755	4546754	4748445	4963657	31	8	0.562	16442	5.2
Q96J42	Thioredoxin domain-containing protein 15 OS=Homo sapiens GN=TXNDC15 PE=1 SV=1	0.844025	0.680302	0.921669	0.763771	0.934162	0.916449	-0.125874	25673	24957	15669	17202	21667	23065	24367	24752	17415	17725	21125	22125	2	1	0.053	39885	4.8
A0A0C4DFM1	Transmembrane 9 superfamily member 4 OS=Homo sapiens GN=TM9SF4 PE=1 SV=1	0.415404	0.0132964	0.648063	0.0975718	0.938767	0.916609	-0.125621	1138585	1083152	938850	980743	998335	987978	1080685	1074281	1043523	1010638	973380	947747	12	8	0.173	72541	6.7
Q8TDD1	ATP-dependent RNA helicase DDX54 OS=Homo sapiens GN=DDX54 PE=1 SV=2	0.525295	0.0233378	0.719966	0.114279	0.939904	0.91666	-0.125541	3552075	3473043	2965260	2970003	3184832	3235162	3371449	3444603	3295864	3060533	3105227	3103431	28	20	0.221	98595	10
Q9UK58	Cyclin-L1 OS=Homo sapiens GN=CCNL1 PE=1 SV=1	0.5813	0.268231	0.757056	0.405857	0.941328	0.916684	-0.125504	115421	119910	103040	102765	99464	116289	109551	118928	114528	105897	96978	111554	2	2	0.03	59634	10.7
Q5VW38	Protein GPR107 OS=Homo sapiens GN=GPR107 PE=1 SV=1	0.593076	0.356865	0.765595	0.492561	0.942959	0.916738	-0.125419	59142	71438	57301	55230	58402	63532	56134	70852	63689	56913	56942	60944	2	2	0.047	66990	7.2
Q99567	Nuclear pore complex protein Nup88 OS=Homo sapiens GN=NUP88 PE=1 SV=2	0.544761	0.16879	0.734056	0.302198	0.940529	0.916759	-0.125385	449466	450406	388463	393403	386485	431828	426607	446715	431770	405391	376822	414242	9	7	0.101	83542	5.7
P21291	Cysteine and glycine-rich protein 1 OS=Homo sapiens GN=CSRP1 PE=1 SV=3	0.644306	0.197098	0.802588	0.331511	0.938017	0.916894	-0.125173	3851775	3631943	2950974	3119252	3234875	3433789	3655900	3602191	3279973	3214325	3154005	3293960	52	14	0.674	20567	8.6
Q92609	TBC1 domain family member 5 OS=Homo sapiens GN=TBC1D5 PE=1 SV=1	0.469786	0.303455	0.681201	0.44227	0.941876	0.916941	-0.1251	133735	140923	124972	126266	117950	132186	126932	139767	138903	130112	114999	126802	6	6	0.092	89004	6.5
B1AKD8	Rootletin (Fragment) OS=Homo sapiens GN=CROCC PE=1 SV=2	0.536108	0.0252653	0.728068	0.117901	0.939822	0.916967	-0.125058	1272534	1180141	1039759	1046323	1108683	1127262	1207829	1170481	1155688	1078221	1080974	1081365	3	3	0.02	149177	5.4
Q9NP97	Dynein light chain roadblock-type 1 OS=Homo sapiens GN=DYNLRB1 PE=1 SV=3	0.647115	0.246804	0.804088	0.38463	0.941458	0.917003	-0.125002	36153	33746	29620	27334	33393	32966	34313	33468	32921	28166	32556	31622	3	2	0.125	10922	7.2
Q9BRL6	Serine/arginine-rich splicing factor 8 OS=Homo sapiens GN=SRSF8 PE=1 SV=1	0.482956	0.205471	0.68891	0.340113	0.945233	0.917174	-0.124733	3170039	2978426	3015316	2610291	3043042	3008572	3008845	2954042	3351506	2689861	2966986	2886071	16	6	0.156	32288	11.7
H7C0D5	Protein YIPF4 (Fragment) OS=Homo sapiens GN=YIPF4 PE=1 SV=1	0.18276	0.256544	0.4706	0.394156	0.941017	0.917183	-0.124719	162409	141930	143452	144840	140005	136534	154150	140767	159446	149254	136506	130974	2	1	0.155	6447	4.4
P24386	Rab proteins geranylgeranyltransferase component A 1 OS=Homo sapiens GN=CHM PE=1 SV=3	0.559061	0.252338	0.743403	0.390262	0.940144	0.917239	-0.124631	270043	290905	232518	243740	244408	257824	256310	288522	258441	251169	238299	247325	3	2	0.026	73476	4.7
O00139-2	Isoform 2 of Kinesin-like protein KIF2A OS=Homo sapiens GN=KIF2A	0.68186	0.495713	0.82416	0.610176	0.939681	0.917251	-0.124611	419555	440979	358207	391723	327984	425521	398220	437368	398145	403664	319785	408194	4	4	0.055	75043	6.4
Q9Y2I8	WD repeat-containing protein 37 OS=Homo sapiens GN=WDR37 PE=1 SV=2	0.546123	0.322806	0.735036	0.4615	0.941913	0.917317	-0.124508	97296	86176	83336	78180	91732	81398	92347	85469	92625	80560	89438	78082	4	3	0.057	54665	7.2
Q9P2R7	Succinyl-CoA ligase [ADP-forming] subunit beta, mitochondrial OS=Homo sapiens GN=SUCLA2 PE=1 SV=3	0.283946	0.0772541	0.549079	0.197561	0.940541	0.917409	-0.124364	3819830	3670797	3287305	3371352	3425886	3339851	3625583	3640735	3653810	3474114	3340253	3203853	36	17	0.281	50317	7.4
Q8N5K1	CDGSH iron-sulfur domain-containing protein 2 OS=Homo sapiens GN=CISD2 PE=1 SV=1	0.483519	0.00843852	0.689444	0.0869649	0.940996	0.917488	-0.124239	1042755	1007535	883873	886071	925711	949254	989728	999281	982414	913077	902569	910599	15	5	0.393	15278	9.6
Q96GM5	SWI/SNF-related matrix-associated actin-dependent regulator of chromatin subfamily D member 1 OS=Homo sapiens GN=SMARCD1 PE=1 SV=2	0.0532382	0.39291	0.363633	0.523955	0.945401	0.91749	-0.124236	24212	24265	24876	23058	23378	22912	22980	24066	27648	23760	22793	21978	2	2	0.047	58233	9.2
Q7Z5G4	Golgin subfamily A member 7 OS=Homo sapiens GN=GOLGA7 PE=1 SV=2	0.161149	0.171852	0.455533	0.304799	0.942109	0.917798	-0.123751	89928	94027	81801	81900	87140	81331	85355	93257	90920	84396	84961	78019	2	2	0.109	15824	7
X6RAL5	Histone deacetylase complex subunit SAP18 OS=Homo sapiens GN=SAP18 PE=1 SV=1	0.392509	0.029363	0.635747	0.12613	0.942645	0.917861	-0.123652	1949344	1935344	1739617	1698196	1785358	1818167	1850220	1919495	1933572	1749961	1740732	1744133	16	9	0.331	19526	9.8
Q9BZE2	tRNA pseudouridine(38/39) synthase OS=Homo sapiens GN=PUS3 PE=1 SV=3	0.71477	0.543449	0.844331	0.650107	0.93932	0.917872	-0.123635	250404	279192	210385	238148	204788	252143	237671	276906	233841	245407	199669	241876	2	2	0.033	55647	7.5
H0YM25	Golgin subfamily A member 6-like protein 22 OS=Homo sapiens GN=GOLGA6L22 PE=3 SV=1	0.501164	0.380327	0.701242	0.512365	0.937145	0.917876	-0.123629	514126	546152	417850	499369	446810	439042	487984	541681	464438	514592	435643	421166	2	2	0.015	107774	5
B7ZC38	Endophilin-B2 OS=Homo sapiens GN=SH3GLB2 PE=1 SV=1	0.111393	0.311538	0.411982	0.450211	0.939112	0.917946	-0.12352	186482	168390	155750	169807	165378	144346	176998	167009	173113	174981	161242	138465	6	4	0.1	44361	5.8
P49590	Probable histidine--tRNA ligase, mitochondrial OS=Homo sapiens GN=HARS2 PE=1 SV=1	0.532533	0.0649224	0.725143	0.180311	0.941289	0.917968	-0.123484	5714417	5588594	4815811	4880448	4994412	5297611	5423825	5542815	5352727	5029205	4869564	5081887	66	26	0.372	56888	8.2
Q9P0J6	39S ribosomal protein L36, mitochondrial OS=Homo sapiens GN=MRPL36 PE=1 SV=1	0.424881	0.112767	0.650817	0.240278	0.936675	0.918085	-0.1233	319839	313807	242914	285789	277518	257745	303576	311237	269997	294500	270581	247250	2	2	0.117	11784	11.3
Q8WYP3	Ras and Rab interactor 2 OS=Homo sapiens GN=RIN2 PE=1 SV=1	0.467398	0.0159104	0.679687	0.10279	0.945239	0.918154	-0.123191	122515	112706	113419	102906	107592	119050	116284	111782	126064	106042	104902	114202	2	2	0.017	100163	6.6
O75426-4	Isoform 4 of F-box only protein 24 OS=Homo sapiens GN=FBXO24	0.437938	0.377349	0.658506	0.509776	0.933922	0.918274	-0.123004	124408	122834	91992	122090	100687	94041	118081	121827	102247	125811	98170	90211	3	2	0.026	63456	8.5
O75116	Rho-associated protein kinase 2 OS=Homo sapiens GN=ROCK2 PE=1 SV=4	0.613151	0.184835	0.780959	0.31856	0.941308	0.918301	-0.122961	142336	129235	113712	110979	128842	122849	135097	128176	126389	114361	125621	117845	3	3	0.019	160899	6
Q9Y237	Peptidyl-prolyl cis-trans isomerase NIMA-interacting 4 OS=Homo sapiens GN=PIN4 PE=1 SV=1	0.591348	0.120732	0.764379	0.249251	0.941181	0.91831	-0.122947	1268696	1258365	1044917	1066505	1115298	1180075	1204181	1248057	1161415	1099012	1087418	1132023	15	5	0.313	13810	9.8
P32121-3	Isoform 2 of Beta-arrestin-2 OS=Homo sapiens GN=ARRB2	0.557799	0.103047	0.742131	0.229132	0.943259	0.918332	-0.122912	181547	154853	154887	146592	152763	164056	172315	153584	172155	151060	148944	157375	3	2	0.064	47271	7.7
P18206	Vinculin OS=Homo sapiens GN=VCL PE=1 SV=4	0.461609	0.0375612	0.67474	0.139541	0.940624	0.918376	-0.122843	16729846	16272815	13842125	14524625	14723701	14815023	15879108	16139545	15385388	14967346	14355658	14211746	169	71	0.535	123799	5.7
P62136	Serine/threonine-protein phosphatase PP1-alpha catalytic subunit OS=Homo sapiens GN=PPP1CA PE=1 SV=1	0.590437	0.183382	0.763719	0.317304	0.941048	0.918511	-0.122632	4182566	4261470	3464462	3617524	3672100	3916839	3969866	4226563	3850711	3727786	3580301	3757338	60	17	0.564	37512	6.3
H7BZ83	Zinc transporter 3 (Fragment) OS=Homo sapiens GN=SLC30A3 PE=1 SV=1	0.417992	0.315179	0.64909	0.453996	0.940409	0.918621	-0.122458	192176	202571	166224	183702	171828	172012	182403	200912	184756	189302	167533	165007	2	2	0.033	32797	8.6
Q5BKX6-3	Isoform 3 of Solute carrier family 45 member 4 OS=Homo sapiens GN=SLC45A4	0.41773	0.353874	0.64909	0.489861	0.940414	0.918628	-0.122447	181745	180826	158224	176618	151192	161953	172503	179345	175864	182001	147412	155358	2	1	0.009	87626	7
Q9HCK5	Protein argonaute-4 OS=Homo sapiens GN=AGO4 PE=1 SV=2	0.458098	0.160953	0.672764	0.295277	0.940394	0.918644	-0.122422	266593	284897	223229	241064	249068	238409	253036	282563	248116	248412	242842	228701	4	3	0.041	97097	9.1
J3KMW1	Cyclin-dependent kinase-like 1 OS=Homo sapiens GN=CDKL1 PE=1 SV=1	0.642126	0.217248	0.800743	0.352337	0.946623	0.918677	-0.12237	100881	96483	91187	77055	93668	102426	95751	95693	101353	79404	91327	98255	2	2	0.058	31932	8.7
O75420	PERQ amino acid-rich with GYF domain-containing protein 1 OS=Homo sapiens GN=GIGYF1 PE=1 SV=2	0.262463	0.0974432	0.535048	0.222215	0.941627	0.918802	-0.122174	364668	348749	311504	323023	327775	314295	346125	345893	346234	332869	319582	301497	3	3	0.034	114601	5.4
Q4G0F5	Vacuolar protein sorting-associated protein 26B OS=Homo sapiens GN=VPS26B PE=1 SV=2	0.561957	0.0537561	0.745523	0.164781	0.942096	0.918808	-0.122165	1391377	1343351	1157435	1164867	1219946	1281979	1320615	1332341	1286468	1200365	1189442	1229767	30	10	0.274	39155	7.3
Q9BW61	DET1- and DDB1-associated protein 1 OS=Homo sapiens GN=DDA1 PE=1 SV=1	0.66782	0.561149	0.816507	0.664965	0.939728	0.918945	-0.121949	39944	43448	34823	41396	31508	38186	37912	43092	38705	42657	30719	36630	2	1	0.118	11835	8.7
P34913	Bifunctional epoxide hydrolase 2 OS=Homo sapiens GN=EPHX2 PE=1 SV=2	0.601238	0.0793346	0.771895	0.200342	0.940217	0.918986	-0.121886	1108212	995732	854798	901525	926639	953697	1051848	987570	950093	928998	903468	914852	28	14	0.303	62616	6.3
O94842-3	Isoform 3 of TOX high mobility group box family member 4 OS=Homo sapiens GN=TOX4	0.441283	0.334375	0.661432	0.471682	0.943297	0.918995	-0.121872	2264819	2235186	2088955	2175815	1870112	2169422	2149648	2216881	2321856	2242138	1823367	2081085	20	14	0.225	63595	5.1
Q9Y4B5-3	Isoform 3 of Microtubule cross-linking factor 1 OS=Homo sapiens GN=MTCL1	0.671664	0.332134	0.818787	0.469895	0.940439	0.918996	-0.121869	396573	401502	314261	339150	333419	373515	376407	398215	349299	349488	325085	358306	3	2	0.015	177944	5.9
P62820	Ras-related protein Rab-1A OS=Homo sapiens GN=RAB1A PE=1 SV=3	0.41202	0.131586	0.647121	0.261974	0.940855	0.919062	-0.121766	10532136	10584678	8793994	9493688	9368486	9279574	9996583	10498017	9774463	9783088	9134332	8901726	59	15	0.541	22678	6.2
B9ZVN9	DNA-directed RNA polymerase subunit OS=Homo sapiens GN=POLR1A PE=1 SV=1	0.485606	0.109189	0.690819	0.23628	0.942393	0.919324	-0.121355	1465899	1478022	1252149	1297641	1304481	1352226	1391345	1465911	1391744	1337186	1271865	1297156	32	21	0.136	187807	7.4
Q9UMZ2-4	Isoform 3 of Synergin gamma OS=Homo sapiens GN=SYNRG	0.309693	0.0688912	0.572368	0.18668	0.940788	0.91933	-0.121345	86698	76640	70667	76168	71976	72005	82287	76011	78544	78488	70176	69072	4	3	0.036	131222	5.1
Q9NXF1	Testis-expressed sequence 10 protein OS=Homo sapiens GN=TEX10 PE=1 SV=2	0.392167	0.0366183	0.635353	0.137625	0.941534	0.919364	-0.121292	342100	321689	281478	293545	306557	289899	324701	319051	312857	302489	298893	278090	9	8	0.101	105674	9.4
O14776	Transcription elongation regulator 1 OS=Homo sapiens GN=TCERG1 PE=1 SV=2	0.477243	0.088683	0.684888	0.211739	0.942887	0.919384	-0.12126	1615247	1572192	1389544	1422616	1395874	1497086	1533102	1559315	1544458	1465972	1360977	1436121	27	20	0.178	123901	8.6
Q8N8S7-3	Isoform 3 of Protein enabled homolog OS=Homo sapiens GN=ENAH	0.674652	0.262757	0.820222	0.400338	0.945914	0.919627	-0.12088	1206800	1188430	1041026	928994	1096339	1225069	1145423	1178691	1157083	957300	1068927	1175175	29	15	0.34	60349	7.5
F8VPD4	CAD protein OS=Homo sapiens GN=CAD PE=1 SV=1	0.444401	0.131296	0.663516	0.261885	0.940569	0.91965	-0.120842	4015309	3873929	3252269	3603093	3410558	3465700	3811111	3842195	3614863	3712912	3325299	3324566	57	38	0.179	236020	6.5
Q9BTX1-5	Isoform 5 of Nucleoporin NDC1 OS=Homo sapiens GN=NDC1	0.508392	0.0454112	0.706747	0.15256	0.945129	0.919791	-0.120622	72525	68667	63724	60010	66626	67036	68837	68104	70828	61839	64960	64305	2	2	0.033	71993	9.1
Q9H5X1	MIP18 family protein FAM96A OS=Homo sapiens GN=FAM96A PE=1 SV=1	0.348369	0.273412	0.603461	0.411272	0.954352	0.920062	-0.120196	18058	18663	20938	15879	18847	20301	17139	18510	23272	16362	18375	19474	2	2	0.069	18355	4.9
U3KQK5	Uncharacterized protein OS=Homo sapiens PE=4 SV=1	0.578201	0.507697	0.75553	0.620274	0.954115	0.920123	-0.120101	1578107	1259179	1772613	1397038	1364058	1637280	1497863	1248871	1970252	1439626	1329966	1570615	5	1	0.055	17013	10.8
Q7L7X3	Serine/threonine-protein kinase TAO1 OS=Homo sapiens GN=TAOK1 PE=1 SV=1	0.312359	0.193243	0.575236	0.327403	0.941462	0.920144	-0.120068	378423	376050	316371	349497	334161	324501	359179	372971	351642	360150	325809	311286	4	3	0.037	116070	7.7
Q96JT2	Solute carrier family 45 member 3 OS=Homo sapiens GN=SLC45A3 PE=2 SV=1	0.488963	0.00108892	0.69355	0.0747833	0.947541	0.920232	-0.119931	425765	386638	395549	360076	363975	420533	404113	383468	439646	371050	354875	403408	7	3	0.071	59323	7.5
P52948-6	Isoform 6 of Nuclear pore complex protein Nup98-Nup96 OS=Homo sapiens GN=NUP98	0.589112	0.0665825	0.762781	0.182991	0.946081	0.920443	-0.119599	1392170	1422623	1229215	1149492	1305667	1370799	1321367	1410965	1366252	1184522	1273022	1314971	30	19	0.118	186267	6.3
J3KRN5	Protein kinase C alpha type OS=Homo sapiens GN=PRKCA PE=1 SV=1	0.537372	0.0904017	0.728589	0.213685	0.944458	0.920444	-0.119598	210027	212961	181818	182385	189075	199754	199347	211216	202089	187944	184349	191619	3	3	0.065	35487	8
E9PL57	Protein NEDD8-MDP1 (Fragment) OS=Homo sapiens GN=NEDD8-MDP1 PE=4 SV=1	0.565437	0.0632262	0.747847	0.177881	0.945387	0.92049	-0.119525	195459	197521	168448	158564	190510	181693	185515	195898	187223	163391	185743	174290	12	4	0.194	19536	7.4
Q16630	Cleavage and polyadenylation specificity factor subunit 6 OS=Homo sapiens GN=CPSF6 PE=1 SV=2	0.463036	0.138066	0.676144	0.27005	0.945805	0.920617	-0.119327	3045382	3079966	2774126	2736887	2713300	2966983	2890503	3054730	3083402	2820298	2645466	2846149	61	22	0.279	59210	7.2
Q7RTP6	Protein-methionine sulfoxide oxidase MICAL3 OS=Homo sapiens GN=MICAL3 PE=1 SV=2	0.428856	0.0817033	0.652892	0.202816	0.944893	0.920632	-0.119304	170940	169727	148379	144488	166144	151464	162245	168335	164921	148891	161989	145294	7	7	0.029	224293	5.6
K7EMT4	Uncharacterized protein (Fragment) OS=Homo sapiens PE=4 SV=1	0.0629583	0.283591	0.375187	0.42209	0.938721	0.920706	-0.119188	53970	49227	41290	49304	47617	38712	51223	48822	45892	50806	46425	37134	4	3	0.284	17272	8.2
Q7Z7M0	Multiple epidermal growth factor-like domains protein 8 OS=Homo sapiens GN=MEGF8 PE=1 SV=2	0.657926	0.333977	0.809547	0.471351	0.945391	0.920747	-0.119123	260107	262097	226011	225008	215529	266819	246881	259950	251209	231867	210142	255954	3	3	0.021	303100	6.9
O60763	General vesicular transport factor p115 OS=Homo sapiens GN=USO1 PE=1 SV=2	0.413782	0.0288565	0.647817	0.125041	0.944828	0.920864	-0.11894	1558384	1421655	1348042	1359626	1316406	1413260	1479129	1410002	1498327	1401060	1283490	1355701	34	21	0.235	107895	4.9
Q9HB96	Fanconi anemia group E protein OS=Homo sapiens GN=FANCE PE=1 SV=1	0.709738	0.711792	0.841045	0.787504	0.953356	0.920905	-0.118875	9210	9156	11756	10754	8423	9540	8741	9080	13066	11081	8212	9151	2	1	0.028	58711	5.2
Q5JTH9	RRP12-like protein OS=Homo sapiens GN=RRP12 PE=1 SV=2	0.614033	0.16278	0.781074	0.29717	0.946116	0.920907	-0.118873	2525013	2474662	2205897	2126400	2170866	2520040	2396598	2454377	2451822	2191199	2116585	2417413	53	27	0.255	143702	8.8
Q8NBX0	Saccharopine dehydrogenase-like oxidoreductase OS=Homo sapiens GN=SCCPDH PE=1 SV=1	0.278562	0.192509	0.545621	0.326732	0.947327	0.920928	-0.11884	423357	411631	397460	372437	404962	390132	401823	408254	441770	383784	394836	374241	14	8	0.214	47151	9.1
Q3V6T2-3	Isoform 3 of Girdin OS=Homo sapiens GN=CCDC88A	0.398509	0.0744923	0.639457	0.193866	0.940826	0.920954	-0.118799	249007	241453	195143	221253	218961	204819	236345	239476	216900	227997	213488	196479	2	1	0.004	215953	6.2
Q96IZ0	PRKC apoptosis WT1 regulator protein OS=Homo sapiens GN=PAWR PE=1 SV=1	0.429838	0.0393101	0.653442	0.142562	0.947751	0.920968	-0.118777	668272	656220	627081	586079	601850	661676	634286	650843	696992	603940	586802	634728	16	10	0.391	36568	5.4
Q5THJ4	Vacuolar protein sorting-associated protein 13D OS=Homo sapiens GN=VPS13D PE=1 SV=2	0.474988	0.267377	0.683866	0.405169	0.943365	0.920995	-0.118735	258437	257603	222106	240966	219081	236294	245295	255494	246869	248312	213605	226672	2	2	0.004	491920	6.6
Q5SRQ6	Casein kinase II subunit beta OS=Homo sapiens GN=CSNK2B PE=1 SV=2	0.355279	0.0722045	0.608817	0.191099	0.943522	0.921107	-0.11856	1336719	1283679	1124401	1187430	1181055	1164815	1268746	1273163	1249760	1223621	1151530	1117380	18	6	0.252	26926	6
Q9UDY4	DnaJ homolog subfamily B member 4 OS=Homo sapiens GN=DNAJB4 PE=1 SV=1	0.67573	0.241456	0.820721	0.378778	0.942721	0.92111	-0.118555	363454	348093	281835	296581	307785	332116	344968	345239	313254	305619	300089	318590	8	5	0.11	37807	8.5
Q9H0A0	RNA cytidine acetyltransferase OS=Homo sapiens GN=NAT10 PE=1 SV=2	0.460776	0.0589339	0.674396	0.172128	0.944578	0.921273	-0.1183	3248583	3145396	2774953	2856887	2841449	2962434	3083379	3119625	3084329	2943958	2770411	2841796	49	24	0.258	115730	8.3
E9PFF5	Fragile X mental retardation syndrome-related protein 1 OS=Homo sapiens GN=FXR1 PE=1 SV=1	0.516421	0.0534912	0.712862	0.164527	0.944352	0.921363	-0.118159	1316429	1276267	1104519	1141123	1149716	1200632	1249479	1265806	1227656	1175900	1120971	1151736	23	13	0.276	55106	7.5
Q5W111	SPRY domain-containing protein 7 OS=Homo sapiens GN=SPRYD7 PE=1 SV=2	0.527003	0.228546	0.721198	0.364811	0.945673	0.921402	-0.118097	578003	595102	516131	526602	508974	561889	548611	590227	573672	542652	496250	539008	8	5	0.306	21666	6.7
P12955	Xaa-Pro dipeptidase OS=Homo sapiens GN=PEPD PE=1 SV=3	0.662046	0.185903	0.811932	0.319783	0.945097	0.921522	-0.11791	964252	929282	782963	767453	859009	903086	915217	921670	870254	790844	837534	866311	12	9	0.207	54548	6
Q9C0B5	Palmitoyltransferase ZDHHC5 OS=Homo sapiens GN=ZDHHC5 PE=1 SV=2	0.425539	0.0450614	0.651227	0.152254	0.94824	0.921555	-0.117857	114786	121012	107269	98129	116510	110671	108948	120020	119226	101119	113597	106164	4	4	0.048	77545	9
O43660	Pleiotropic regulator 1 OS=Homo sapiens GN=PLRG1 PE=1 SV=1	0.624179	0.121978	0.787742	0.25064	0.945285	0.92169	-0.117646	757724	734737	627994	626669	663851	713914	719187	728715	698006	645767	647255	684840	17	7	0.146	57194	9.2
Q9UQN3	Charged multivesicular body protein 2b OS=Homo sapiens GN=CHMP2B PE=1 SV=1	0.560471	0.0399007	0.744659	0.143848	0.946347	0.921816	-0.117449	1678840	1642777	1449575	1420381	1498684	1596140	1593467	1629322	1611189	1463675	1461222	1531142	19	10	0.324	23907	8.8
Q14166	Tubulin--tyrosine ligase-like protein 12 OS=Homo sapiens GN=TTLL12 PE=1 SV=2	0.484867	0.181701	0.690201	0.315886	0.942516	0.921926	-0.117277	2498692	2345770	2005431	2263188	2034975	2157971	2371617	2326540	2229001	2332157	1984090	2070080	59	22	0.362	74404	5.5
Q9BRR6	ADP-dependent glucokinase OS=Homo sapiens GN=ADPGK PE=1 SV=1	0.546361	0.0196198	0.735271	0.107418	0.945898	0.921969	-0.117209	605530	596070	515337	512585	548998	562464	574737	591186	572789	528207	535274	539558	11	6	0.133	54089	6.2
Q9NR09	Baculoviral IAP repeat-containing protein 6 OS=Homo sapiens GN=BIRC6 PE=1 SV=2	0.501087	0.0323546	0.701219	0.130807	0.945054	0.921971	-0.117207	1123969	1077176	944767	973417	980781	1018858	1066816	1068357	1050102	1003090	956268	977372	7	5	0.011	530260	6
H0YJV7	Transcriptional repressor protein YY1 (Fragment) OS=Homo sapiens GN=YY1 PE=1 SV=1	0.631181	0.136241	0.792619	0.26779	0.947407	0.921972	-0.117206	697968	687540	605968	572542	622136	692060	662472	681906	673526	589991	606582	663877	14	4	0.184	20846	9.1
Q8TD19	Serine/threonine-protein kinase Nek9 OS=Homo sapiens GN=NEK9 PE=1 SV=2	0.383935	0.0618894	0.629854	0.1759	0.943535	0.921996	-0.117168	351736	315121	286877	311448	289131	299302	333847	312537	318856	320938	281900	287109	11	8	0.09	107168	5.7
Q9H2Y7	Zinc finger protein 106 OS=Homo sapiens GN=ZNF106 PE=1 SV=1	0.544605	0.0500985	0.734056	0.159675	0.945076	0.922078	-0.11704	2175177	2138472	1786846	1789284	2074726	1901422	2064575	2120967	1986071	1843831	2022874	1824002	5	5	0.029	208881	7.2
A0A096LPC5	WASH complex subunit FAM21C OS=Homo sapiens GN=FAM21C PE=1 SV=1	0.471871	0.194875	0.682082	0.32863	0.947612	0.922078	-0.117039	697666	738147	648501	638250	645060	691812	662184	732095	720796	657699	628930	663635	20	17	0.155	147153	4.8
Q9BRP8	Partner of Y14 and mago OS=Homo sapiens GN=PYM1 PE=1 SV=1	0.401911	0.0664588	0.641681	0.182808	0.949217	0.922183	-0.116875	2161532	2085098	2048809	1918801	1911722	2145217	2051615	2068021	2277233	1977286	1863933	2057863	22	8	0.422	22656	9.5
O43264	Centromere/kinetochore protein zw10 homolog OS=Homo sapiens GN=ZW10 PE=1 SV=3	0.265034	0.420033	0.536598	0.54728	0.968492	0.922237	-0.11679	366237	245881	545634	360610	222772	537891	347614	243868	606469	371602	217204	515989	3	3	0.039	88830	6.3
P47813	Eukaryotic translation initiation factor 1A, X-chromosomal OS=Homo sapiens GN=EIF1AX PE=1 SV=2	0.706218	0.295063	0.838602	0.433595	0.944583	0.922288	-0.11671	5835452	5753321	4549578	4643923	5149288	5450796	5538723	5706213	5056824	4785485	5020589	5228851	33	8	0.562	16460	5.2
Q96HY6	DDRGK domain-containing protein 1 OS=Homo sapiens GN=DDRGK1 PE=1 SV=2	0.498648	0.0162559	0.699027	0.102958	0.947515	0.922452	-0.116454	556876	548254	493740	480366	504294	530293	528555	543762	548785	495006	491686	508697	11	6	0.245	35611	5.1
Q5BKZ1	DBIRD complex subunit ZNF326 OS=Homo sapiens GN=ZNF326 PE=1 SV=2	0.452601	0.0198789	0.669342	0.107735	0.948044	0.922464	-0.116436	1255070	1216683	1133329	1091392	1128155	1198230	1191247	1206717	1259684	1124658	1099954	1149436	15	10	0.192	65654	5.2
Q99496	E3 ubiquitin-protein ligase RING2 OS=Homo sapiens GN=RNF2 PE=1 SV=1	0.65007	0.174044	0.805601	0.306947	0.948429	0.922604	-0.116217	599413	589943	516641	470268	566433	581316	568930	585110	574239	484601	552272	557644	10	5	0.119	37655	6.8
P06730-3	Isoform 3 of Eukaryotic translation initiation factor 4E OS=Homo sapiens GN=EIF4E	0.473469	0.00729018	0.683176	0.0838554	0.946211	0.922636	-0.116167	2634395	2538361	2235811	2250343	2402360	2357366	2500428	2517569	2485079	2318930	2342308	2261369	34	9	0.291	27260	6.8
Q99733	Nucleosome assembly protein 1-like 4 OS=Homo sapiens GN=NAP1L4 PE=1 SV=1	0.418803	0.0420078	0.64909	0.147132	0.945603	0.922708	-0.116054	6128374	5798043	5173111	5387459	5350987	5430927	5816729	5750549	5749862	5551665	5217220	5209774	80	17	0.419	42823	4.7
O94808	Glutamine--fructose-6-phosphate aminotransferase [isomerizing] 2 OS=Homo sapiens GN=GFPT2 PE=1 SV=3	0.550786	0.0274116	0.73814	0.121646	0.945242	0.92274	-0.116005	1264527	1155512	1022103	1048835	1109175	1095647	1200226	1146049	1136061	1080806	1081450	1051033	10	5	0.078	76931	7.4
Q12824	SWI/SNF-related matrix-associated actin-dependent regulator of chromatin subfamily B member 1 OS=Homo sapiens GN=SMARCB1 PE=1 SV=2	0.402534	0.556004	0.64181	0.660287	0.948434	0.922756	-0.115979	67495	57591	66630	67967	56840	57023	64062	57118	74058	70038	55419	54700	2	2	0.055	44141	6.2
Q9BT22	Chitobiosyldiphosphodolichol beta-mannosyltransferase OS=Homo sapiens GN=ALG1 PE=1 SV=2	0.614369	0.156714	0.781329	0.290489	0.945446	0.922955	-0.115667	225113	224393	184412	193306	197194	208835	213663	222553	204970	199195	192261	200330	8	6	0.138	52518	7.2
Q8IWZ5	Tripartite motif-containing protein 42 OS=Homo sapiens GN=TRIM42 PE=1 SV=2	0.67181	0.246097	0.818871	0.383746	0.94455	0.922996	-0.115604	402480	405759	317156	339317	352599	371076	382008	402433	352512	349658	343782	355963	11	1	0.022	82745	7.9
A0A0J9YW81	Small conductance calcium-activated potassium channel protein 2 OS=Homo sapiens GN=KCNN2 PE=1 SV=1	0.211112	0.162495	0.494817	0.29717	0.94558	0.92303	-0.115551	431967	420591	369809	392338	392429	371079	410000	417146	411038	404295	382619	355967	8	6	0.093	64115	9.6
Q9P015	39S ribosomal protein L15, mitochondrial OS=Homo sapiens GN=MRPL15 PE=1 SV=1	0.319721	0.130258	0.58144	0.260539	0.945939	0.923039	-0.115537	1086417	1063786	935117	984403	972614	961508	1031166	1055069	1039369	1014404	948297	922353	19	7	0.264	33420	10
Q8TAQ2	SWI/SNF complex subunit SMARCC2 OS=Homo sapiens GN=SMARCC2 PE=1 SV=1	0.484874	0.0039692	0.690201	0.0757679	0.948385	0.923092	-0.115454	6225762	6013305	5538367	5346546	5628317	5884995	5909171	5964052	6155839	5509508	5487620	5645347	75	32	0.232	132879	5.7
Q8IVH2-3	Isoform 3 of Forkhead box protein P4 OS=Homo sapiens GN=FOXP4	0.481222	0.0739741	0.687452	0.193157	0.94761	0.923131	-0.115392	184621	181331	162850	163128	163356	174614	175232	179845	181006	168100	159272	167503	3	2	0.025	72216	6.3
P51116	Fragile X mental retardation syndrome-related protein 2 OS=Homo sapiens GN=FXR2 PE=1 SV=2	0.588752	0.144009	0.762646	0.276965	0.945649	0.923154	-0.115357	1779827	1781656	1470724	1549360	1565239	1644101	1689308	1767055	1634688	1596573	1526105	1577144	37	17	0.284	74223	6.2
A0A087WUM0	Protein SYNJ2BP-COX16 (Fragment) OS=Homo sapiens GN=SYNJ2BP-COX16 PE=4 SV=1	0.526314	0.0738289	0.720851	0.192974	0.949615	0.923314	-0.115107	287050	292114	264735	251111	262141	288127	272453	289722	294250	258766	255588	276395	3	1	0.059	20774	5.2
Q14232	Translation initiation factor eIF-2B subunit alpha OS=Homo sapiens GN=EIF2B1 PE=1 SV=1	0.406921	0.0494958	0.644	0.159131	0.944336	0.92333	-0.115082	1679248	1651893	1351221	1480971	1527264	1413486	1593852	1638361	1501867	1526110	1489084	1355923	24	11	0.311	33712	7.3
P11137	Microtubule-associated protein 2 OS=Homo sapiens GN=MAP2 PE=1 SV=4	0.395321	0.127411	0.637517	0.257332	0.948167	0.923467	-0.114868	597062	580587	536974	540342	523494	561913	566700	575832	596839	556811	510408	539032	8	7	0.047	199525	4.9
J3QLS3	28S ribosomal protein S7, mitochondrial OS=Homo sapiens GN=MRPS7 PE=1 SV=1	0.63347	0.103273	0.794546	0.229339	0.947726	0.923503	-0.114811	798479	801949	669496	649134	748439	753692	757871	795377	744134	668915	729726	722999	15	6	0.247	31704	9.9
Q9BV79	Trans-2-enoyl-CoA reductase, mitochondrial OS=Homo sapiens GN=MECR PE=1 SV=2	0.333252	0.151105	0.591807	0.284624	0.94835	0.923532	-0.114767	690261	684746	627287	629732	622553	646591	655155	679133	697218	648921	606983	620256	19	9	0.201	40462	8.8
P07858	Cathepsin B OS=Homo sapiens GN=CTSB PE=1 SV=3	0.566499	0.240609	0.748634	0.377871	0.945708	0.923735	-0.11445	1631723	1651929	1359149	1480458	1412002	1498275	1548739	1638389	1510670	1525573	1376693	1437253	37	11	0.268	37822	6.3
H0YFA4	Cysteine-rich protein 2 (Fragment) OS=Homo sapiens GN=CRIP2 PE=1 SV=1	0.589904	0.044575	0.763319	0.151313	0.950323	0.923776	-0.114386	540803	521983	485244	444292	495868	530968	513300	517708	539344	457833	483473	509347	7	4	0.188	20713	8.9
Q8NFZ8	Cell adhesion molecule 4 OS=Homo sapiens GN=CADM4 PE=1 SV=1	0.653663	0.244769	0.807548	0.382487	0.94746	0.92381	-0.114332	117364	114358	98273	100062	98347	114248	111396	113422	109229	103112	95888	109596	2	2	0.023	42785	6.3
Q15375-4	Isoform 4 of Ephrin type-A receptor 7 OS=Homo sapiens GN=EPHA7	0.643576	0.143705	0.801928	0.276797	0.946743	0.923852	-0.114266	72955	69556	59171	60613	62622	67706	69244	68986	65768	62460	61056	64948	2	2	0.027	111623	5.7
Q9NQV8	PR domain zinc finger protein 8 OS=Homo sapiens GN=PRDM8 PE=1 SV=3	0.561073	0.108555	0.745102	0.235637	0.945553	0.923854	-0.114264	628399	617907	509390	549759	548762	561583	596446	612849	566184	566519	535047	538717	2	2	0.02	71663	7.8
A6NMQ1	DNA polymerase OS=Homo sapiens GN=POLA1 PE=1 SV=1	0.302762	0.134778	0.566201	0.265997	0.951147	0.923922	-0.114158	64867	63289	62069	57586	60870	62476	61568	62770	68989	59340	59348	59931	2	2	0.013	166457	5.8
E9PQY3	Lysosomal acid phosphatase OS=Homo sapiens GN=ACP2 PE=1 SV=1	0.579368	0.144195	0.755898	0.277061	0.948125	0.923932	-0.114141	537732	521221	464726	469641	457180	517817	510382	516948	516535	483952	445747	496728	14	8	0.238	45307	5.9
Q5M775-3	Isoform 3 of Cytospin-B OS=Homo sapiens GN=SPECC1	0.491405	0.254908	0.694379	0.392623	0.951565	0.923983	-0.114061	107521	114631	106141	100040	99238	113114	102052	113691	117973	103088	96755	108505	4	4	0.065	79546	5.3
Q15102	Platelet-activating factor acetylhydrolase IB subunit gamma OS=Homo sapiens GN=PAFAH1B3 PE=1 SV=1	0.450855	0.0212022	0.667778	0.109892	0.944756	0.924059	-0.113944	2514455	2281091	1982168	2189299	2122961	2091027	2386595	2262411	2203165	2256033	2069894	2005880	20	9	0.385	25734	6.8
P35658-3	Isoform 3 of Nuclear pore complex protein Nup214 OS=Homo sapiens GN=NUP214	0.472787	0.0125462	0.683065	0.0960825	0.94931	0.924175	-0.113761	2105980	2082822	1875616	1824689	1946253	1986073	1998867	2065744	2084711	1880287	1897585	1905180	61	39	0.234	213689	7.5
P42167	Lamina-associated polypeptide 2, isoforms beta/gamma OS=Homo sapiens GN=TMPO PE=1 SV=2	0.427584	0.0586179	0.652137	0.171703	0.950738	0.924218	-0.113695	6209785	6015152	5739125	5362354	5803384	5913372	5894004	5965883	6378984	5525798	5658317	5672577	70	24	0.454	50670	9.4
H3BLU7	Aflatoxin B1 aldehyde reductase member 2 (Fragment) OS=Homo sapiens GN=AKR7A2 PE=1 SV=1	0.216632	0.172543	0.499425	0.305416	0.947372	0.924254	-0.113639	1545848	1416736	1331643	1389170	1355451	1323610	1467234	1405128	1480106	1431511	1321565	1269709	23	8	0.264	34684	7.2
P35580-3	Isoform 3 of Myosin-10 OS=Homo sapiens GN=MYH10	0.542214	0.0207087	0.732059	0.109069	0.947266	0.924322	-0.113532	28774770	27717993	23908857	24683168	25481781	25996788	27311528	27490992	26574472	25435536	24844832	24938192	283	99	0.441	231367	5.5
P98088	Mucin-5AC OS=Homo sapiens GN=MUC5AC PE=1 SV=4	0.165495	0.330478	0.458698	0.468371	0.950667	0.92438	-0.113443	149393	143056	142187	136475	141815	134904	141796	141884	158039	140635	138270	129411	2	1	0.001	585574	7
Q8TBC4	NEDD8-activating enzyme E1 catalytic subunit OS=Homo sapiens GN=UBA3 PE=1 SV=2	0.466251	0.0341273	0.678953	0.133243	0.945796	0.924385	-0.113434	2783808	2579176	2243222	2438129	2371800	2383987	2642246	2558051	2493319	2512444	2312511	2286907	30	15	0.339	51852	5.5
Q5TFE4	5'-nucleotidase domain-containing protein 1 OS=Homo sapiens GN=NT5DC1 PE=1 SV=1	0.502186	0.133032	0.701909	0.26381	0.948582	0.924584	-0.113123	4918475	4915613	4309262	4411077	4360734	4644317	4668361	4875357	4789707	4545530	4251731	4455200	50	21	0.429	51845	6.3
Q96TC7	Regulator of microtubule dynamics protein 3 OS=Homo sapiens GN=RMDN3 PE=1 SV=2	0.530283	0.111026	0.723772	0.238299	0.950818	0.924641	-0.113035	367784	346414	330028	305888	344884	342097	349075	343571	366818	315204	336259	328161	15	7	0.2	52118	5.1
Q9NYC9	Dynein heavy chain 9, axonemal OS=Homo sapiens GN=DNAH9 PE=1 SV=3	0.524921	0.498732	0.719624	0.612681	0.945878	0.924696	-0.112949	31568	36537	27992	32480	30352	28064	29962	36237	31113	33470	29593	26921	2	2	0.006	511882	5.9
Q5HYI7-4	Isoform 3 of Metaxin-3 OS=Homo sapiens GN=MTX3	0.285593	0.159946	0.549513	0.29422	0.944567	0.924705	-0.112935	264119	247592	209678	241390	225960	214050	250687	245564	233054	248748	220311	205333	4	3	0.149	27901	7.8
Q13438	Protein OS-9 OS=Homo sapiens GN=OS9 PE=1 SV=1	0.488837	0.380376	0.693456	0.512371	0.958604	0.924832	-0.112736	581439	509484	648128	511542	531183	624337	551865	505305	720380	527127	517899	598910	19	11	0.168	75562	4.9
P49748-3	Isoform 3 of Very long-chain specific acyl-CoA dehydrogenase, mitochondrial OS=Homo sapiens GN=ACADVL	0.552106	0.0270487	0.738888	0.120916	0.950666	0.924874	-0.112672	16513620	16243156	14672207	13763139	15646167	15679816	15673872	16110127	16308023	14182647	15255065	15041328	172	52	0.571	72927	8.7
Q8WX93	Palladin OS=Homo sapiens GN=PALLD PE=1 SV=3	0.552573	0.0262232	0.738888	0.119814	0.948631	0.925025	-0.112436	84502	80005	70615	70523	77081	75440	80204	79348	78487	72671	75154	72367	3	3	0.018	150564	7.1
Q9GZS1	DNA-directed RNA polymerase I subunit RPA49 OS=Homo sapiens GN=POLR1E PE=1 SV=2	0.0337869	0.326626	0.351087	0.465038	0.950004	0.925104	-0.112313	148581	139859	138296	141019	130721	133661	141025	138713	153714	145317	127453	128218	3	3	0.042	53962	8.6
P40818-2	Isoform 2 of Ubiquitin carboxyl-terminal hydrolase 8 OS=Homo sapiens GN=USP8	0.765179	0.52493	0.877556	0.635023	0.947018	0.925147	-0.112245	543174	585487	433776	472083	459047	548526	515553	580693	482138	486473	447573	526192	4	2	0.024	115080	8.5
Q9UGV2-3	Isoform 3 of Protein NDRG3 OS=Homo sapiens GN=NDRG3	0.583284	0.0197185	0.758994	0.107418	0.948312	0.925237	-0.112105	313440	296608	257729	262792	277929	282202	297498	294176	286460	270796	270978	270708	10	6	0.332	31484	5.2
Q8IZP0-2	Isoform 2 of Abl interactor 1 OS=Homo sapiens GN=ABI1	0.66856	0.258435	0.81698	0.396097	0.952541	0.925266	-0.112061	167748	174184	154371	141325	150264	181160	159217	172757	171582	145632	146508	173783	3	3	0.074	48678	6.9
Q53GQ0	Very-long-chain 3-oxoacyl-CoA reductase OS=Homo sapiens GN=HSD17B12 PE=1 SV=2	0.494144	0.218773	0.696805	0.353793	0.947904	0.925342	-0.111941	603036	607929	515113	554857	530060	551239	572368	602948	572543	571769	516809	528790	10	6	0.183	34324	9.3
O43760	Synaptogyrin-2 OS=Homo sapiens GN=SYNGR2 PE=1 SV=1	0.2988	0.133972	0.562742	0.265161	0.9459	0.925428	-0.111807	1029093	957418	825800	932218	883674	844273	976761	949577	917869	960633	861583	809893	11	3	0.125	24810	4.9
O14979	Heterogeneous nuclear ribonucleoprotein D-like OS=Homo sapiens GN=HNRNPDL PE=1 SV=3	0.511232	0.00711986	0.709017	0.0833579	0.951354	0.925494	-0.111704	10745119	10968201	9738988	9274925	10224701	10422666	10198722	10878389	10824811	9557640	9969134	9998272	83	24	0.362	46437	9.6
P24071-7	Isoform L10 of Immunoglobulin alpha Fc receptor OS=Homo sapiens GN=FCAR	0.0627601	0.372766	0.375187	0.50624	0.946761	0.925553	-0.111612	147930	144178	125182	138962	140237	115875	140408	142997	139138	143198	136732	111156	2	1	0.067	19593	6.2
P49407	Beta-arrestin-1 OS=Homo sapiens GN=ARRB1 PE=1 SV=2	0.475576	0.0162722	0.684194	0.102958	0.951243	0.925816	-0.111202	266276	245703	237189	230254	232749	249638	252734	243690	263633	237271	226930	239472	5	3	0.074	47066	6.2
P57740	Nuclear pore complex protein Nup107 OS=Homo sapiens GN=NUP107 PE=1 SV=1	0.557232	0.148343	0.741813	0.28187	0.949832	0.925841	-0.111164	400154	394617	347418	355931	347460	381497	379804	391383	386151	366777	338773	365961	9	6	0.09	106374	5.4
Q8N1F7	Nuclear pore complex protein Nup93 OS=Homo sapiens GN=NUP93 PE=1 SV=2	0.562329	0.0303102	0.745761	0.127328	0.948426	0.925896	-0.111078	3926215	3824439	3223852	3375897	3508078	3524535	3726555	3793114	3583282	3478791	3420383	3381006	49	31	0.365	93488	5.7
P62834	Ras-related protein Rap-1A OS=Homo sapiens GN=RAP1A PE=1 SV=1	0.48085	0.0125118	0.687089	0.0960825	0.94953	0.925991	-0.11093	1416611	1385149	1204798	1225140	1307122	1272084	1344564	1373795	1339113	1262472	1274437	1220274	36	7	0.391	20987	6.6
Q9Y316-3	Isoform 3 of Protein MEMO1 OS=Homo sapiens GN=MEMO1	0.499213	0.114591	0.699273	0.242381	0.9498	0.926018	-0.110888	86207	86312	74953	77205	77332	80512	81822	85605	83309	79557	75397	77232	3	2	0.077	34294	7.3
Q8IWA5-3	Isoform 3 of Choline transporter-like protein 2 OS=Homo sapiens GN=SLC44A2	0.559151	0.120154	0.743417	0.248789	0.950817	0.926046	-0.110844	1100382	1026225	945447	909271	1025030	986659	1044424	1017819	1050855	936985	999406	946482	15	7	0.105	79846	8.5
Q15904	V-type proton ATPase subunit S1 OS=Homo sapiens GN=ATP6AP1 PE=1 SV=2	0.451343	0.0405162	0.668163	0.145074	0.948741	0.92608	-0.110791	263535	257366	220749	232032	238844	232758	250130	255256	245357	239102	232870	223276	9	4	0.083	52026	6.1
Q32P28	Prolyl 3-hydroxylase 1 OS=Homo sapiens GN=P3H1 PE=1 SV=2	0.546847	0.0159585	0.735524	0.102841	0.949098	0.926092	-0.110773	830685	786015	690317	714354	726071	749161	788439	779573	767278	736122	707920	718651	16	9	0.11	83394	5.1
P14735	Insulin-degrading enzyme OS=Homo sapiens GN=IDE PE=1 SV=4	0.595508	0.0906446	0.767963	0.21378	0.949276	0.926184	-0.110629	5761423	5685811	4804618	4975340	5108607	5343548	5468431	5639234	5340271	5126975	4980900	5125948	83	33	0.293	117968	6.6
A0A087WYF7	MICOS complex subunit OS=Homo sapiens GN=APOOL PE=1 SV=1	0.345308	0.252426	0.600944	0.390346	0.950925	0.926228	-0.110561	173934	184247	160272	163353	165145	164512	165086	182734	178137	168330	161016	157810	7	5	0.187	29205	9.5
Q5ZPR3	CD276 antigen OS=Homo sapiens GN=CD276 PE=1 SV=1	0.469851	0.0493073	0.681201	0.159131	0.949691	0.926264	-0.110505	1313771	1306388	1125371	1160331	1202375	1194392	1246962	1295688	1250838	1195697	1172319	1145755	16	6	0.109	57235	4.9
Q8N3R9	MAGUK p55 subfamily member 5 OS=Homo sapiens GN=MPP5 PE=1 SV=3	0.660362	0.235635	0.810724	0.372636	0.948906	0.926266	-0.110501	148766	154138	122607	129109	133560	141101	141199	152874	136274	133043	130219	135354	5	4	0.05	77294	6.1
Q5QPQ1	Acyl-protein thioesterase 2 (Fragment) OS=Homo sapiens GN=LYPLA2 PE=1 SV=1	0.399062	0.350501	0.639833	0.486845	0.949894	0.926292	-0.110461	269914	272540	244441	261362	236460	249645	256187	270308	271693	269328	230548	239479	4	2	0.117	17517	8.1
A0A0A0MSC1	Adenylate cyclase type 3 OS=Homo sapiens GN=ADCY3 PE=1 SV=1	0.676139	0.334942	0.82096	0.472325	0.960531	0.92642	-0.110262	211358	199127	224194	162448	209690	237491	200610	197496	249189	167399	204448	227820	3	2	0.024	129047	6.6
Q96GS4	Uncharacterized protein C17orf59 OS=Homo sapiens GN=C17orf59 PE=1 SV=2	0.737969	0.364594	0.859554	0.499419	0.951635	0.926458	-0.110203	43851	36253	35516	33127	34230	42671	41620	35954	39474	34135	33373	40932	4	4	0.207	37226	5.8
A0PJW6	Transmembrane protein 223 OS=Homo sapiens GN=TMEM223 PE=1 SV=1	0.55191	0.0332199	0.738888	0.131815	0.950904	0.926496	-0.110144	138500	140390	120413	119989	128637	131073	131457	139240	133838	123645	125421	125734	3	2	0.099	22049	11
Q9Y277	Voltage-dependent anion-selective channel protein 3 OS=Homo sapiens GN=VDAC3 PE=1 SV=1	0.446105	0.0879251	0.664504	0.210813	0.951076	0.926592	-0.109994	18131725	18106458	15851924	15579027	17716276	16246367	17209737	17958212	17619315	16053924	17273482	15584854	98	19	0.53	30659	8.6
D6RGI6	GrpE protein homolog 2, mitochondrial OS=Homo sapiens GN=GRPEL2 PE=1 SV=1	0.733875	0.426237	0.856421	0.550193	0.950688	0.9266	-0.109981	92297	104453	79330	80656	85817	95993	87603	103597	88174	83114	83671	92083	2	2	0.18	14769	9.3
Q6EEV4	DNA-directed RNA polymerase II subunit GRINL1A, isoforms 4/5 OS=Homo sapiens GN=POLR2M PE=1 SV=1	0.458848	0.348747	0.673053	0.485222	0.953531	0.926601	-0.109979	130079	134091	128027	125375	115667	132930	123462	132992	142300	129196	112774	127516	5	4	0.426	15131	8.4
Q7Z4V5-4	Isoform 4 of Hepatoma-derived growth factor-related protein 2 OS=Homo sapiens GN=HDGFRP2	0.670336	0.165336	0.817631	0.299751	0.95386	0.926855	-0.109584	3376459	3334918	3014528	2715610	3105114	3456430	3204757	3307602	3350622	2798381	3027494	3315681	38	21	0.307	74729	7
Q96GC5	39S ribosomal protein L48, mitochondrial OS=Homo sapiens GN=MRPL48 PE=1 SV=2	0.554455	0.130611	0.739976	0.260794	0.952077	0.926908	-0.109502	491705	497951	441248	437460	442283	482588	466698	493871	490440	450792	431225	462935	11	5	0.16	23935	9
Q9H2U1-3	Isoform 3 of ATP-dependent RNA helicase DHX36 OS=Homo sapiens GN=DHX36	0.584498	0.0154407	0.759467	0.102002	0.954853	0.926921	-0.109481	3810224	3640685	3564232	3200588	3423999	3893253	3616457	3610858	3961605	3298137	3338401	3734712	60	25	0.225	111479	7.6
Q6DKK2	Tetratricopeptide repeat protein 19, mitochondrial OS=Homo sapiens GN=TTC19 PE=1 SV=4	0.43216	0.450915	0.654474	0.571699	0.947657	0.927007	-0.109348	499435	520115	429368	504449	442606	426023	474035	515851	477236	519820	431540	408672	12	7	0.166	42457	5.8
Q9H307	Pinin OS=Homo sapiens GN=PNN PE=1 SV=4	0.60538	0.0511166	0.775198	0.161518	0.953159	0.927039	-0.109297	3919428	3937959	3517128	3320219	3614351	3907156	3720109	3905702	3909247	3421409	3523997	3748048	57	20	0.248	81614	7.2
Q14849-3	Isoform 3 of StAR-related lipid transfer protein 3 OS=Homo sapiens GN=STARD3	0.455916	0.0643771	0.671373	0.179787	0.952352	0.927093	-0.109213	300889	283390	267513	259950	274846	276410	285589	281069	297339	267874	267977	265155	2	2	0.049	49960	9.5
P03891	NADH-ubiquinone oxidoreductase chain 2 OS=Homo sapiens GN=MT-ND2 PE=1 SV=2	0.448483	0.433527	0.666001	0.55641	0.94831	0.927182	-0.109075	34736	38201	30080	34669	32681	30342	32968	37887	33433	35725	31863	29106	2	1	0.04	38961	9.8
Q9Y6N5	Sulfide:quinone oxidoreductase, mitochondrial OS=Homo sapiens GN=SQRDL PE=1 SV=1	0.32307	0.163228	0.583905	0.297565	0.952823	0.927204	-0.109041	923523	878454	843191	819661	855297	845420	876558	871259	937197	844645	833918	810993	11	10	0.202	49961	9.1
Q8WUK0	Phosphatidylglycerophosphatase and protein-tyrosine phosphatase 1 OS=Homo sapiens GN=PTPMT1 PE=1 SV=1	0.446932	0.0914129	0.664946	0.21485	0.949729	0.92732	-0.108861	107023	110152	89981	95963	100818	94934	101580	109249	100012	98887	98296	91066	4	2	0.109	22844	9.8
Q6PGP7	Tetratricopeptide repeat protein 37 OS=Homo sapiens GN=TTC37 PE=1 SV=1	0.391224	0.169484	0.635055	0.302777	0.950413	0.927322	-0.108858	956880	886369	824486	877380	798700	859371	908219	879108	916408	904122	778734	824377	10	4	0.024	175485	7.5
P40939	Trifunctional enzyme subunit alpha, mitochondrial OS=Homo sapiens GN=HADHA PE=1 SV=2	0.440884	0.0437452	0.661247	0.149883	0.951512	0.927387	-0.108756	13098036	12982142	11417380	11521784	12215812	11941783	12431984	12875827	12690321	11872991	11910467	11455519	116	39	0.418	83000	9
Q8N3X1	Formin-binding protein 4 OS=Homo sapiens GN=FNBP4 PE=1 SV=3	0.613433	0.0436307	0.78105	0.149837	0.955466	0.927409	-0.108722	1058632	1068867	992969	881371	1000291	1099838	1004792	1060107	1103672	908231	975283	1055048	22	15	0.161	110266	4.7
O43707	Alpha-actinin-4 OS=Homo sapiens GN=ACTN4 PE=1 SV=2	0.540961	0.0488713	0.731152	0.158547	0.952027	0.927591	-0.10844	20306853	20161392	17721553	17783812	18403352	19211093	19274193	19996251	19697319	18325846	17943305	18428788	258	63	0.577	104854	5.4
Q15147-4	Isoform 3 of 1-phosphatidylinositol 4,5-bisphosphate phosphodiesterase beta-4 OS=Homo sapiens GN=PLCB4	0.412188	0.309493	0.647121	0.448094	0.950911	0.927634	-0.108373	263041	269753	233962	250890	236492	241735	249664	267542	260046	258535	230579	231891	6	5	0.047	136106	6.8
Q8WXA9-2	Isoform 2 of Splicing regulatory glutamine/lysine-rich protein 1 OS=Homo sapiens GN=SREK1	0.686293	0.210175	0.827578	0.345041	0.954542	0.927726	-0.108229	477785	481227	425707	388556	436286	496930	453489	477286	473168	400400	425379	476696	6	5	0.079	71650	10.2
P0DJG4	Testicular haploid expressed gene protein-like OS=Homo sapiens GN=THEGL PE=2 SV=1	0.284156	0.365063	0.54913	0.499761	0.950191	0.92774	-0.108207	148214	149247	130816	144326	132546	130073	140677	148024	145401	148725	129233	124776	2	1	0.015	53028	9.2
Q9UI26	Importin-11 OS=Homo sapiens GN=IPO11 PE=1 SV=1	0.734758	0.410158	0.857193	0.539137	0.951587	0.927831	-0.108065	193433	199326	160831	164183	165871	196735	183595	197693	178762	169186	161723	188723	4	4	0.05	112535	5.3
P22570-7	Isoform 7 of NADPH:adrenodoxin oxidoreductase, mitochondrial OS=Homo sapiens GN=FDXR	0.467876	0.0322685	0.680151	0.130807	0.952467	0.927853	-0.108031	2497152	2379166	2192704	2191129	2231648	2310234	2370162	2359678	2437162	2257911	2175859	2216156	38	18	0.425	57370	9.2
Q6NY19	KN motif and ankyrin repeat domain-containing protein 3 OS=Homo sapiens GN=KANK3 PE=1 SV=1	0.552742	0.452284	0.738888	0.573153	0.943371	0.927857	-0.108026	131570	138199	96654	131287	113491	100895	124879	137067	107430	135288	110654	96786	2	1	0.014	88425	5.3
O95696	Bromodomain-containing protein 1 OS=Homo sapiens GN=BRD1 PE=1 SV=1	0.739637	0.334955	0.860657	0.472325	0.94948	0.927857	-0.108025	72407	67987	55094	58174	60760	66678	68724	67428	61235	59946	59240	63961	3	2	0.013	119520	8.6
P35475	Alpha-L-iduronidase OS=Homo sapiens GN=IDUA PE=1 SV=2	0.216411	0.361225	0.499425	0.496973	0.952073	0.927894	-0.107969	33169	33155	29884	30260	33274	28063	31481	32883	33214	31181	32442	26919	2	2	0.038	72670	9.1
Q7Z3B4	Nucleoporin p54 OS=Homo sapiens GN=NUP54 PE=1 SV=2	0.473012	0.0538001	0.683161	0.164872	0.95142	0.927951	-0.107879	442418	417188	374057	381193	404225	388314	419918	413767	415759	392807	394117	372499	11	9	0.217	55436	7
E5RGB1	F-BAR and double SH3 domains protein 1 OS=Homo sapiens GN=FCHSD1 PE=1 SV=1	0.348965	0.16817	0.604042	0.301675	0.950813	0.928117	-0.107621	295268	297200	253199	270735	272143	261193	280254	294765	281429	278987	265340	250557	3	1	0.027	28714	9.9
Q3ZCX4	Zinc finger protein 568 OS=Homo sapiens GN=ZNF568 PE=2 SV=2	0.414823	0.0995038	0.648063	0.224528	0.946962	0.928163	-0.107549	146571	134661	111201	131756	123356	116507	139117	133558	123599	135772	120272	111763	2	2	0.025	74369	8.2
P00492	Hypoxanthine-guanine phosphoribosyltransferase OS=Homo sapiens GN=HPRT1 PE=1 SV=2	0.443989	0.111953	0.663246	0.239336	0.956484	0.928203	-0.107487	277739	266485	271641	250677	243569	286116	263610	264298	301921	258313	237475	274462	13	6	0.243	24579	6.7
Q86YL5	Testis development-related protein OS=Homo sapiens GN=TDRP PE=1 SV=2	0.416488	0.0646675	0.64881	0.179991	0.950986	0.928252	-0.107412	223158	210195	186776	196120	200504	193110	211807	208473	207597	202096	195489	185243	7	4	0.259	20403	6
E9PAL7	Translocon-associated protein subunit alpha OS=Homo sapiens GN=SSR1 PE=1 SV=1	0.415729	0.135161	0.648063	0.266352	0.952303	0.928297	-0.107341	1594973	1462155	1376251	1389035	1438673	1394213	1513865	1450177	1529689	1431373	1402709	1337437	20	9	0.32	32895	4.5
Q14139	Ubiquitin conjugation factor E4 A OS=Homo sapiens GN=UBE4A PE=1 SV=2	0.14472	0.341504	0.440355	0.478974	0.94803	0.928381	-0.107211	174956	156405	142146	168712	141619	138568	166058	155122	157993	173853	138078	132924	5	4	0.045	122560	5.2
H9KV31	Neural cell adhesion molecule 2 OS=Homo sapiens GN=NCAM2 PE=1 SV=2	0.497159	0.0482705	0.698266	0.157512	0.953651	0.928397	-0.107186	7899558	8014236	7099373	6982374	7396470	7567694	7497843	7948601	7890887	7195196	7211587	7259529	93	36	0.398	91123	5.6
Q13085	Acetyl-CoA carboxylase 1 OS=Homo sapiens GN=ACACA PE=1 SV=2	0.592314	0.141434	0.765037	0.274275	0.949822	0.928404	-0.107175	2484507	2372220	1994348	2195005	2102489	2209808	2358154	2352781	2216688	2261900	2049922	2119812	49	35	0.159	265551	6.4
Q8NHM5	Lysine-specific demethylase 2B OS=Homo sapiens GN=KDM2B PE=1 SV=1	0.258826	0.495745	0.532306	0.610176	0.950214	0.928476	-0.107063	313147	302407	279391	317718	279208	253463	297224	299931	310542	327403	272229	243143	2	2	0.022	152614	8.6
P62070	Ras-related protein R-Ras2 OS=Homo sapiens GN=RRAS2 PE=1 SV=1	0.537695	0.0187792	0.728943	0.106258	0.95342	0.928531	-0.106979	519465	488095	452018	442380	470203	479008	493048	484097	502412	455862	458449	459503	7	6	0.289	23400	6
P62979	Ubiquitin-40S ribosomal protein S27a OS=Homo sapiens GN=RPS27A PE=1 SV=2	0.639078	0.0600252	0.798792	0.173459	0.952894	0.928664	-0.106771	61570347	60069048	51788093	51074610	56483757	57699709	58439616	59577315	57562214	52631607	55072089	55350395	177	15	0.667	17965	9.6
Q8TES7-6	Isoform 6 of Fas-binding factor 1 OS=Homo sapiens GN=FBF1	0.437546	0.122082	0.658506	0.25081	0.95423	0.928753	-0.106633	450651	423250	404085	391791	416032	411670	427735	419784	449138	403733	405634	394907	3	2	0.016	127041	6.7
Q5VTL8	Pre-mRNA-splicing factor 38B OS=Homo sapiens GN=PRPF38B PE=1 SV=1	0.584033	0.146073	0.759249	0.279114	0.951566	0.928765	-0.106614	658116	670628	553082	586186	595450	609045	624651	665137	614747	604054	580566	584246	5	5	0.079	64468	10.5
Q8N1G4	Leucine-rich repeat-containing protein 47 OS=Homo sapiens GN=LRRC47 PE=1 SV=1	0.512264	0.129062	0.709778	0.259175	0.95027	0.92888	-0.106437	1579806	1589364	1288285	1423864	1428651	1383271	1499459	1576339	1431906	1467253	1392929	1326932	38	12	0.225	63473	8.3
D6RGX2	Ufm1-specific protease 2 OS=Homo sapiens GN=UFSP2 PE=1 SV=1	0.715066	0.266087	0.844508	0.403817	0.953523	0.928887	-0.106425	77669	76307	63851	60335	73692	73676	73719	75680	70968	62173	71849	70674	3	3	0.106	44163	8.4
O00410	Importin-5 OS=Homo sapiens GN=IPO5 PE=1 SV=4	0.51018	0.158489	0.708298	0.292562	0.949741	0.928898	-0.106408	1972689	1881961	1585277	1788531	1674749	1703239	1872368	1866541	1762013	1843039	1632879	1633877	37	20	0.211	123630	4.9
Q9HC52	Chromobox protein homolog 8 OS=Homo sapiens GN=CBX8 PE=1 SV=3	0.626279	0.408614	0.789073	0.537687	0.952523	0.9289	-0.106404	187787	205038	167993	179838	170125	184229	178236	203358	186720	185314	165869	176724	8	5	0.154	43396	9.9
Q8WVC2	40S ribosomal protein S21 OS=Homo sapiens GN=RPS21 PE=1 SV=1	0.256153	0.171823	0.531208	0.304793	0.950646	0.929034	-0.106196	17353171	16020433	14312969	15670132	15293130	14369788	16470784	15889267	15908777	16147820	14910900	13784685	85	9	0.654	8850	8.5
Q13438-5	Isoform 5 of Protein OS-9 OS=Homo sapiens GN=OS9	0.542395	0.43156	0.732059	0.554562	0.963135	0.929036	-0.106194	567133	496003	636029	502833	522109	611583	538288	491936	706932	518153	509052	586675	18	10	0.16	65520	4.7
Q9P0L0	Vesicle-associated membrane protein-associated protein A OS=Homo sapiens GN=VAPA PE=1 SV=3	0.561411	0.0828216	0.74514	0.204138	0.95464	0.92908	-0.106126	3911506	3934050	3524567	3451971	3557741	3844661	3712591	3901828	3917519	3557185	3468804	3688102	53	16	0.422	27893	8.6
P50990	T-complex protein 1 subunit theta OS=Homo sapiens GN=CCT8 PE=1 SV=4	0.616717	0.0810726	0.783181	0.202102	0.951131	0.929142	-0.10603	32470813	31194226	26139338	28018875	28279954	29116890	30819672	30938799	29053678	28872953	27573100	27931289	227	53	0.746	59621	5.6
Q969E2	Secretory carrier-associated membrane protein 4 OS=Homo sapiens GN=SCAMP4 PE=2 SV=1	0.526568	0.0068226	0.721028	0.0826745	0.952948	0.929285	-0.105808	810352	786581	688150	701478	742217	733871	769146	780141	764875	722860	723667	703988	6	3	0.205	25728	8.8
P53667-4	Isoform 4 of LIM domain kinase 1 OS=Homo sapiens GN=LIMK1	0.431153	0.0632935	0.653947	0.177919	0.953222	0.929411	-0.105612	144719	130037	124445	128171	122731	129625	137359	128971	138320	132077	119663	124346	2	2	0.029	68729	7.8
Q5SSJ5	Heterochromatin protein 1-binding protein 3 OS=Homo sapiens GN=HP1BP3 PE=1 SV=1	0.352664	0.192734	0.606638	0.326921	0.952423	0.929536	-0.105417	208772	214599	180555	192727	196314	186152	198154	212840	200684	198600	191406	178571	5	4	0.089	61207	9.7
A0A087WXC5	NADH dehydrogenase [ubiquinone] 1 alpha subcomplex subunit 10, mitochondrial OS=Homo sapiens GN=NDUFA10 PE=1 SV=1	0.531116	0.268548	0.724261	0.406116	0.951508	0.929579	-0.10535	490106	485873	411671	456506	421665	442189	465182	481893	457568	470420	411124	424183	7	4	0.121	40837	8.5
P61326-2	Isoform 2 of Protein mago nashi homolog OS=Homo sapiens GN=MAGOH	0.524115	0.0735154	0.719292	0.192502	0.951708	0.929644	-0.105249	4737113	4637980	3897050	4208394	4231257	4191554	4496230	4600000	4331541	4336678	4125496	4020878	34	6	0.321	12844	6.9
P52179	Myomesin-1 OS=Homo sapiens GN=MYOM1 PE=1 SV=2	0.507756	0.103802	0.706287	0.229797	0.954797	0.929689	-0.10518	37927	30846	33078	32653	30456	34138	35997	30593	36765	33647	29694	32747	2	2	0.016	187625	6.9
I3L0E3	HCG1984214, isoform CRA_a OS=Homo sapiens GN=hCG_1984214 PE=3 SV=1	0.702004	0.178135	0.836758	0.311686	0.952562	0.92989	-0.104868	327063	299320	257570	263164	284142	294714	310430	296867	286284	271183	277037	282712	7	6	0.293	25720	6.1
Q13085-2	Isoform 2 of Acetyl-CoA carboxylase 1 OS=Homo sapiens GN=ACACA	0.600146	0.141872	0.771626	0.274633	0.95145	0.92993	-0.104807	2482503	2370183	1997333	2197793	2106834	2212827	2356252	2350761	2220006	2264773	2054159	2122708	49	35	0.158	259684	6.6
J3QTA2	BAG family molecular chaperone regulator 1 OS=Homo sapiens GN=BAG1 PE=1 SV=1	0.688136	0.176979	0.828534	0.310377	0.954145	0.929966	-0.104751	239181	246665	201402	200499	222638	232597	227017	244643	223855	206609	217072	223124	5	4	0.125	38761	7.8
F8W7U3	WASH complex subunit FAM21A OS=Homo sapiens GN=FAM21A PE=1 SV=1	0.55659	0.269009	0.741374	0.406655	0.955909	0.930053	-0.104615	740123	791945	692671	688313	690370	747964	702480	785453	769889	709288	673106	717500	22	19	0.209	136862	4.8
P49768	Presenilin-1 OS=Homo sapiens GN=PSEN1 PE=1 SV=1	0.198857	0.336146	0.483659	0.473392	0.953486	0.930254	-0.104303	258976	253540	230679	248598	231054	228974	245806	251463	256397	256174	225278	219649	4	4	0.084	52668	5.3
Q01970	1-phosphatidylinositol 4,5-bisphosphate phosphodiesterase beta-3 OS=Homo sapiens GN=PLCB3 PE=1 SV=2	0.63465	0.0450208	0.795423	0.152254	0.954091	0.93038	-0.104109	107369	96869	88647	89169	93064	97206	101906	96074	98528	91885	90734	93246	6	5	0.049	138799	5.9
P46100-3	Isoform 2 of Transcriptional regulator ATRX OS=Homo sapiens GN=ATRX	0.549373	0.18259	0.737526	0.31648	0.951896	0.930436	-0.104021	2121795	2180059	1739503	1931380	1936404	1882962	2013905	2162213	1933449	1990258	1888008	1806294	7	7	0.031	269809	7
Q14247	Src substrate cortactin OS=Homo sapiens GN=CTTN PE=1 SV=2	0.618422	0.0249557	0.784332	0.117402	0.956125	0.930503	-0.103917	10286763	9842838	9045444	8711980	9204322	9978677	9763667	9762224	10053932	8977531	8974243	9572353	95	30	0.396	61586	5.4
O95639	Cleavage and polyadenylation specificity factor subunit 4 OS=Homo sapiens GN=CPSF4 PE=1 SV=1	0.450632	0.274506	0.667708	0.412121	0.954808	0.930539	-0.103862	418743	419623	377568	394457	371400	395127	397447	416186	419662	406479	362114	379036	7	5	0.227	30255	8.3
P35716	Transcription factor SOX-11 OS=Homo sapiens GN=SOX11 PE=1 SV=2	0.652737	0.363729	0.806748	0.49882	0.952379	0.930585	-0.10379	286724	307959	239579	267356	259312	267866	272144	305437	266290	275505	252831	256958	3	2	0.068	46679	5.1
Q2M2I8-2	Isoform 2 of AP2-associated protein kinase 1 OS=Homo sapiens GN=AAK1	0.56069	0.0129333	0.744865	0.0971652	0.952532	0.930646	-0.103696	213584	192048	171742	185341	178927	185699	202719	190471	190885	190984	174450	178133	11	9	0.165	93578	8.5
Q7Z406-6	Isoform 6 of Myosin-14 OS=Homo sapiens GN=MYH14	0.601273	0.00670661	0.771895	0.0826745	0.954408	0.930665	-0.103666	16792828	15803066	14073758	14272203	14920157	15349545	15938914	15673679	15642886	14707261	14547232	14724542	104	39	0.164	228663	5.6
P22695	Cytochrome b-c1 complex subunit 2, mitochondrial OS=Homo sapiens GN=UQCRC2 PE=1 SV=3	0.520286	0.0167954	0.71598	0.103365	0.956521	0.930802	-0.103454	11182222	10876231	10052229	9744420	10303274	10666839	10613580	10787144	11172949	10041425	10045727	10232480	131	27	0.514	48443	8.6
A0A0A0MQS1	Pyrroline-5-carboxylate reductase OS=Homo sapiens GN=PYCRL PE=1 SV=1	0.654082	0.0596949	0.807898	0.173181	0.952912	0.930811	-0.10344	1175452	1117575	933551	985737	1044575	1044333	1115675	1108419	1037631	1015783	1018463	1001804	16	7	0.262	29893	8.1
Q9H0M0-6	Isoform 6 of NEDD4-like E3 ubiquitin-protein ligase WWP1 OS=Homo sapiens GN=WWP1	0.664138	0.093965	0.813378	0.218145	0.954509	0.930842	-0.103391	160010	158261	131572	130845	152345	146189	151872	156964	146240	134832	148537	140235	3	2	0.028	81649	5.8
Q9BUN8	Derlin-1 OS=Homo sapiens GN=DERL1 PE=1 SV=1	0.61205	0.0438149	0.780352	0.149936	0.953327	0.930954	-0.103218	152473	144844	123826	131506	133231	136750	144718	143657	137631	135513	129899	131180	4	3	0.139	28801	9.5
Q6PIF6	Unconventional myosin-VIIb OS=Homo sapiens GN=MYO7B PE=1 SV=2	0.563504	0.553381	0.74695	0.658283	0.94629	0.930959	-0.103211	500889	542455	383773	536039	440692	373735	475419	538013	426561	552380	429677	358517	3	2	0.015	241597	8.6
P0CG30	Glutathione S-transferase theta-2B OS=Homo sapiens GN=GSTT2B PE=1 SV=1	0.143895	0.357142	0.439459	0.492702	0.951096	0.931045	-0.103077	371724	344392	305063	359249	314045	297945	352820	341569	339073	370197	306192	285811	8	4	0.172	27507	6.4
A0A087WXZ7	HEAT repeat-containing protein 6 OS=Homo sapiens GN=HEATR6 PE=1 SV=1	0.520812	0.0515876	0.716117	0.162216	0.955668	0.931077	-0.103028	971420	968096	844996	834248	942903	883918	922025	960171	939210	859680	919338	847928	2	1	0.011	99667	7.8
P42704	Leucine-rich PPR motif-containing protein, mitochondrial OS=Homo sapiens GN=LRPPRC PE=1 SV=3	0.550033	0.0659554	0.737711	0.181915	0.954051	0.931077	-0.103027	20933353	20493345	17582598	18536937	18746257	19014680	19868849	20325507	19542896	19101961	18277663	18240383	219	84	0.52	157904	6.1
Q969U7	Proteasome assembly chaperone 2 OS=Homo sapiens GN=PSMG2 PE=1 SV=1	0.529213	0.016037	0.723028	0.102842	0.951994	0.931103	-0.102987	525473	497817	414229	458837	467389	442283	498749	493738	460408	472820	455704	424271	10	7	0.254	29396	7
Q15046	Lysine--tRNA ligase OS=Homo sapiens GN=KARS PE=1 SV=3	0.373423	0.164705	0.621769	0.299222	0.953312	0.931189	-0.102854	5817246	5572490	4878037	5328916	5130927	5048413	5521411	5526834	5421878	5491330	5002651	4842820	97	28	0.407	68048	6.4
P16615	Sarcoplasmic/endoplasmic reticulum calcium ATPase 2 OS=Homo sapiens GN=ATP2A2 PE=1 SV=1	0.570639	0.0873065	0.751021	0.210054	0.954238	0.931272	-0.102726	13615472	13597227	11444358	12078065	12343439	12466511	12923100	13485869	12720296	12446216	12034899	11958868	138	54	0.44	114757	5.3
Q16134	Electron transfer flavoprotein-ubiquinone oxidoreductase, mitochondrial OS=Homo sapiens GN=ETFDH PE=1 SV=2	0.407432	0.210621	0.644098	0.345479	0.954143	0.931439	-0.102467	1275008	1281086	1094605	1182675	1161384	1139230	1210169	1270589	1216638	1218719	1132347	1092832	24	17	0.29	68495	7.6
H0YC69	Cell cycle and apoptosis regulator protein 2 (Fragment) OS=Homo sapiens GN=CCAR2 PE=1 SV=1	0.631149	0.214448	0.792619	0.349185	0.952665	0.93149	-0.102387	2252994	2242737	1806460	2021272	1964770	2017834	2138427	2224368	2007866	2082881	1915660	1935669	21	6	0.378	16367	10.5
A1X283	SH3 and PX domain-containing protein 2B OS=Homo sapiens GN=SH3PXD2B PE=1 SV=3	0.742431	0.360107	0.862498	0.495848	0.954211	0.931536	-0.102316	107340	103990	85662	90073	89722	103598	101881	103138	95213	92818	87479	99380	2	2	0.022	101579	8.7
Q9NTJ5	Phosphatidylinositide phosphatase SAC1 OS=Homo sapiens GN=SACM1L PE=1 SV=2	0.553553	0.0690173	0.739283	0.186768	0.95521	0.931885	-0.101776	1939825	1914765	1646095	1721343	1753577	1779391	1841175	1899081	1829614	1773807	1709738	1706933	27	14	0.199	66967	7.1
P53675	Clathrin heavy chain 2 OS=Homo sapiens GN=CLTCL1 PE=1 SV=2	0.581244	0.172825	0.757056	0.30569	0.952458	0.93189	-0.101768	5982421	5734329	4734629	5397845	5088347	5183059	5678200	5687361	5262490	5562370	4961151	4971993	72	22	0.127	187029	5.8
Q9BZE9-3	Isoform 3 of Tether containing UBX domain for GLUT4 OS=Homo sapiens GN=ASPSCR1	0.634158	0.0656593	0.795057	0.181487	0.955957	0.931982	-0.101626	142182	119999	117922	118400	117743	127219	134950	119013	131067	122006	114798	122037	5	4	0.144	54485	6.9
Q96I51	Williams-Beuren syndrome chromosomal region 16 protein OS=Homo sapiens GN=WBSCR16 PE=1 SV=2	0.588354	0.0081128	0.762454	0.0861622	0.956338	0.932078	-0.101477	637295	640015	544744	542302	614309	585888	604888	634773	605477	558830	598953	562030	9	6	0.159	49997	8.4
Q6ZVM7	TOM1-like protein 2 OS=Homo sapiens GN=TOM1L2 PE=1 SV=1	0.520818	0.0266229	0.716117	0.120076	0.956351	0.932085	-0.101467	933269	868464	806374	819740	817265	857261	885808	861350	896275	844722	796832	822349	18	11	0.294	55556	4.8
Q96EK5	KIF1-binding protein OS=Homo sapiens GN=KIF1BP PE=1 SV=1	0.724286	0.48381	0.85075	0.599686	0.955338	0.932191	-0.101303	630456	659054	541550	589123	525920	634238	598396	653657	601927	607080	512772	608411	8	6	0.105	71814	5.5
Q5SRI9	Glycoprotein endo-alpha-1,2-mannosidase OS=Homo sapiens GN=MANEA PE=1 SV=1	0.556983	0.524992	0.741726	0.635023	0.959514	0.932206	-0.101279	95775	81128	91683	86509	87216	83987	90904	80463	101904	89145	85035	80565	3	2	0.045	53671	9.1
Q9Y2X3	Nucleolar protein 58 OS=Homo sapiens GN=NOP58 PE=1 SV=1	0.620106	0.0890236	0.785608	0.212203	0.956507	0.932208	-0.101277	8148903	8194108	7034320	7132709	7431670	7796211	7734512	8126994	7818578	7350112	7245902	7478745	92	29	0.482	59578	8.9
B7Z8E5	Voltage-gated potassium channel subunit beta-1 OS=Homo sapiens GN=KCNAB1 PE=1 SV=1	0.765357	0.388676	0.877556	0.519864	0.952666	0.932234	-0.101236	307703	325564	233998	263628	279908	282678	292057	322898	260087	271665	272911	271168	2	2	0.036	43304	9
Q8TC12	Retinol dehydrogenase 11 OS=Homo sapiens GN=RDH11 PE=1 SV=2	0.41103	0.102189	0.646566	0.227905	0.95588	0.932242	-0.101224	5750755	5464937	4954683	5141901	5194806	5120234	5458326	5420185	5507091	5298639	5064959	4911742	45	14	0.406	35386	8.8
Q7Z7H5	Transmembrane emp24 domain-containing protein 4 OS=Homo sapiens GN=TMED4 PE=1 SV=1	0.554616	0.0374597	0.740105	0.13931	0.955329	0.932262	-0.101192	3356212	3244346	2813459	2954453	3005104	3033925	3185548	3217780	3127136	3044514	2929989	2910389	26	9	0.282	25943	8.3
Q9NX14	NADH dehydrogenase [ubiquinone] 1 beta subcomplex subunit 11, mitochondrial OS=Homo sapiens GN=NDUFB11 PE=1 SV=1	0.332951	0.17672	0.591644	0.31019	0.958012	0.932282	-0.101162	443752	447376	408438	399784	432135	413081	421182	443706	453971	411967	421327	396254	14	5	0.379	17317	5.2
P10620	Microsomal glutathione S-transferase 1 OS=Homo sapiens GN=MGST1 PE=1 SV=1	0.624339	0.152119	0.787742	0.285581	0.953985	0.932286	-0.101156	1235671	1258971	1002315	1099410	1124054	1112582	1172827	1248653	1114055	1132911	1095950	1067268	28	8	0.497	17599	9.4
E9PQ76	Single-pass membrane and coiled-coil domain-containing protein 4 (Fragment) OS=Homo sapiens GN=SMCO4 PE=1 SV=1	0.472854	0.556989	0.683076	0.661253	0.951288	0.93235	-0.101056	687300	695133	584943	735731	602698	533112	652350	689440	650160	758157	587634	511404	5	2	0.154	5939	10.3
Q8N6L1	Keratinocyte-associated protein 2 OS=Homo sapiens GN=KRTCAP2 PE=1 SV=2	0.34037	0.37456	0.59774	0.507605	0.949878	0.932478	-0.100858	85590	82594	65526	83605	72683	65708	81236	81917	72830	86153	70865	63031	3	3	0.125	14679	9.6
Q9NUQ2	1-acyl-sn-glycerol-3-phosphate acyltransferase epsilon OS=Homo sapiens GN=AGPAT5 PE=1 SV=3	0.623326	0.448174	0.78762	0.569157	0.956957	0.932563	-0.100727	130824	132382	119763	127896	108916	129673	124171	131298	133114	131794	106193	124391	3	3	0.093	42072	9.1
Q68DE3	Basic helix-loop-helix domain-containing protein USF3 OS=Homo sapiens GN=USF3 PE=1 SV=3	0.281362	0.451031	0.547648	0.57172	0.953915	0.932564	-0.100726	59682	58808	51803	59775	52672	49998	56646	58325	57577	61596	51355	47961	2	2	0.01	241678	7.6
Q13188	Serine/threonine-protein kinase 3 OS=Homo sapiens GN=STK3 PE=1 SV=2	0.7762	0.389918	0.883654	0.521093	0.955834	0.932917	-0.10018	28079	27151	21616	21563	25820	26069	26651	26928	24026	22219	25174	25006	2	2	0.041	56301	5.2
O75822	Eukaryotic translation initiation factor 3 subunit J OS=Homo sapiens GN=EIF3J PE=1 SV=2	0.688158	0.130889	0.828534	0.261214	0.957252	0.93292	-0.100175	4539511	4389204	3817161	3813635	4026097	4361280	4308657	4353247	4242729	3929862	3925445	4183679	70	18	0.481	29062	4.8
Q5T1M5	FK506-binding protein 15 OS=Homo sapiens GN=FKBP15 PE=1 SV=2	0.559936	0.00917317	0.744035	0.0887651	0.95815	0.93292	-0.100174	187369	183769	165731	163165	173537	177699	177838	182262	184207	168137	169197	170461	7	7	0.075	133630	5.2
Q9NYL9	Tropomodulin-3 OS=Homo sapiens GN=TMOD3 PE=1 SV=1	0.626745	0.0153197	0.789358	0.102002	0.958344	0.932991	-0.100065	3196736	3050600	2792900	2725538	2866628	3071486	3034179	3025614	3104281	2808616	2794971	2946413	32	14	0.349	39595	5.2
P50416	Carnitine O-palmitoyltransferase 1, liver isoform OS=Homo sapiens GN=CPT1A PE=1 SV=2	0.632885	0.0854262	0.794144	0.207276	0.956465	0.933013	-0.100031	3520255	3517401	2961125	3072179	3200075	3291232	3341241	3488590	3291259	3165820	3120080	3157208	44	24	0.268	88368	8.7
Q9UNE7	E3 ubiquitin-protein ligase CHIP OS=Homo sapiens GN=STUB1 PE=1 SV=2	0.561678	0.230651	0.745324	0.367301	0.952264	0.933049	-0.099975	365027	340692	280956	335654	299207	304714	346463	337899	312280	345884	291727	292305	6	4	0.112	34856	5.9
O15541	RING finger protein 113A OS=Homo sapiens GN=RNF113A PE=1 SV=1	0.671392	0.295996	0.818584	0.434415	0.96261	0.933055	-0.0999654	120529	112330	115361	97422	117584	120194	114397	111406	128221	100389	114640	115295	8	5	0.219	38787	5.7
Q96L35	EPH receptor B4, isoform CRA_b OS=Homo sapiens GN=EPHB4 PE=1 SV=1	0.704963	0.208299	0.838425	0.343422	0.957744	0.933079	-0.0999288	127259	121137	107576	107060	108745	125125	120787	120144	119569	110322	106024	120029	4	4	0.047	102558	7
Q9P2P6	StAR-related lipid transfer protein 9 OS=Homo sapiens GN=STARD9 PE=1 SV=3	0.603594	0.0790483	0.773741	0.200029	0.957252	0.933111	-0.0998797	576303	566754	496235	507805	516209	545202	546997	562112	551562	523283	503306	523001	5	4	0.007	516351	6.3
A8MU21	Transmembrane protein 147 OS=Homo sapiens GN=TMEM147 PE=1 SV=1	0.686428	0.170616	0.827578	0.303995	0.954521	0.933318	-0.0995598	138334	137868	108593	119898	123531	123866	131300	136739	120700	123552	120443	118822	2	2	0.103	21141	7.2
Q14651	Plastin-1 OS=Homo sapiens GN=PLS1 PE=1 SV=2	0.635823	0.0186574	0.796418	0.106076	0.954113	0.933335	-0.0995335	465723	428706	359131	397713	402421	395904	442040	425193	399169	409834	392361	379782	7	4	0.057	70254	5.4
Q9NWT8	Aurora kinase A-interacting protein OS=Homo sapiens GN=AURKAIP1 PE=1 SV=1	0.554144	0.363858	0.739815	0.498908	0.958378	0.933381	-0.0994624	71518	78172	66469	68669	67978	70515	67881	77531	73879	70761	66278	67643	2	1	0.05	22354	10.7
P01112	GTPase HRas OS=Homo sapiens GN=HRAS PE=1 SV=1	0.659406	0.0464366	0.810409	0.154349	0.956726	0.933388	-0.0994519	613042	612387	503629	511642	585712	556881	581865	607371	559776	527234	571068	534204	10	6	0.254	21298	5.3
Q9UHD8-5	Isoform 5 of Septin-9 OS=Homo sapiens GN=SEPT9	0.456787	0.0948962	0.672186	0.219469	0.95688	0.933458	-0.0993431	4236395	3969532	3623613	3808359	3713037	3798057	4020958	3937014	4027603	3924431	3620210	3643389	64	26	0.392	64682	7.6
C9JJ19	28S ribosomal protein S34, mitochondrial OS=Homo sapiens GN=MRPS34 PE=1 SV=2	0.391562	0.132301	0.635084	0.26297	0.9569	0.933508	-0.099266	516899	505017	445065	467110	477588	459056	490612	500879	494684	481346	465649	440361	8	7	0.293	26332	9.9
Q8N684-3	Isoform 3 of Cleavage and polyadenylation specificity factor subunit 7 OS=Homo sapiens GN=CPSF7	0.556282	0.0493296	0.741167	0.159131	0.95907	0.933648	-0.0990497	1975756	1966059	1770291	1750499	1822742	1905070	1875276	1949947	1967652	1803853	1777170	1827482	36	15	0.261	56375	8.9
A4FU69-4	Isoform 4 of EF-hand calcium-binding domain-containing protein 5 OS=Homo sapiens GN=EFCAB5	0.798252	0.554001	0.896168	0.658718	0.964207	0.933718	-0.098942	178679	235465	172040	135125	200054	230024	169592	233537	191221	139244	195054	220657	2	2	0.019	112739	5.5
Q9Y5Y5	Peroxisomal membrane protein PEX16 OS=Homo sapiens GN=PEX16 PE=1 SV=2	0.131186	0.375391	0.42661	0.508422	0.955863	0.933742	-0.0989042	52380	54489	45521	50610	50395	44659	49715	54041	50595	52151	49134	42839	3	1	0.03	38629	9.8
H3BV55	Phosphomannomutase OS=Homo sapiens GN=PMM2 PE=1 SV=1	0.522017	0.0815672	0.717169	0.202705	0.956538	0.933764	-0.0988697	1527045	1457295	1279529	1367758	1344939	1365855	1449389	1445357	1422184	1409444	1311318	1310233	22	9	0.388	25256	6.8
Q8N8A6	ATP-dependent RNA helicase DDX51 OS=Homo sapiens GN=DDX51 PE=1 SV=3	0.780216	0.431368	0.886185	0.554377	0.956368	0.933841	-0.0987508	195855	199130	154706	163146	171215	191346	185895	197498	171953	168117	166934	183554	4	4	0.078	72457	8.2
Q8WYJ6-2	Isoform 2 of Septin-1 OS=Homo sapiens GN=SEPT1	0.755543	0.326633	0.871924	0.465038	0.956001	0.934093	-0.0983623	179153	185978	141152	151849	163617	168541	170042	184455	156888	156477	159527	161677	3	2	0.162	18354	5.6
A0A087WZH7	Myristoylated alanine-rich C-kinase substrate OS=Homo sapiens GN=MARCKS PE=1 SV=1	0.580174	0.00446878	0.756548	0.0775146	0.960819	0.93418	-0.0982269	4289011	4118894	3916144	3722256	3909898	4209023	4070894	4085149	4352752	3835704	3812150	4037617	65	21	0.642	31596	4.7
Q8IWI9-4	Isoform 4 of MAX gene-associated protein OS=Homo sapiens GN=MGA	0.62332	0.0252578	0.78762	0.117901	0.95614	0.934209	-0.0981829	287918	255786	228130	243688	248219	246074	273277	253690	253564	251115	242012	236052	5	4	0.01	336160	6.9
P53794	Sodium/myo-inositol cotransporter OS=Homo sapiens GN=SLC5A3 PE=3 SV=2	0.457899	0.267051	0.672632	0.405016	0.949775	0.934303	-0.0980383	91675	84747	64552	86141	75003	67727	87011	84051	71748	88764	73126	64968	4	3	0.035	79694	7.3
P51570	Galactokinase OS=Homo sapiens GN=GALK1 PE=1 SV=1	0.599688	0.327024	0.771208	0.465202	0.957648	0.934304	-0.0980363	121462	107699	100669	102155	113217	100489	115285	106816	111891	105268	110386	96396	4	4	0.122	42272	6.5
E9PSE6	Zinc finger protein 195 (Fragment) OS=Homo sapiens GN=ZNF195 PE=1 SV=1	0.722629	0.306286	0.850061	0.444729	0.961624	0.93436	-0.0979495	184141	175324	162349	143286	179708	178795	174777	173888	180449	147653	175216	171514	2	2	0.185	16853	7.7
Q8N4J0	Carnosine N-methyltransferase OS=Homo sapiens GN=CARNMT1 PE=1 SV=1	0.637784	0.131882	0.797797	0.262427	0.957352	0.934375	-0.097927	154465	149258	128555	136497	134210	143135	146608	148035	142886	140656	130854	137306	5	4	0.088	47186	6.3
O14494	Phospholipid phosphatase 1 OS=Homo sapiens GN=PLPP1 PE=1 SV=1	0.471849	0.281883	0.682082	0.420412	0.955193	0.934395	-0.0978954	729235	738040	597543	687860	657722	626717	692150	731994	664160	708826	641280	601195	12	6	0.176	32156	8
Q9Y5F3	Protocadherin beta-1 OS=Homo sapiens GN=PCDHB1 PE=2 SV=2	0.623762	0.00358849	0.787742	0.0753119	0.95914	0.934405	-0.09788	300222	303490	259479	256618	288334	282969	284954	301003	288409	264439	281126	271447	4	1	0.02	90491	5.4
P49593	Protein phosphatase 1F OS=Homo sapiens GN=PPM1F PE=1 SV=3	0.215842	0.411093	0.499425	0.540061	0.959184	0.934438	-0.0978288	41217	36124	37344	38315	36240	35449	39120	35828	41507	39482	35333	34005	2	2	0.062	49831	5.1
P48449	Lanosterol synthase OS=Homo sapiens GN=LSS PE=1 SV=1	0.568754	0.0499362	0.749562	0.159529	0.959929	0.934472	-0.0977769	1336426	1323435	1196558	1184046	1226758	1291086	1268465	1312593	1329962	1220135	1196092	1238511	17	12	0.142	83309	6.6
P84095	Rho-related GTP-binding protein RhoG OS=Homo sapiens GN=RHOG PE=1 SV=1	0.609315	0.105679	0.778234	0.232352	0.955651	0.93451	-0.0977185	1626740	1634558	1298267	1448596	1484630	1424129	1544019	1621174	1443015	1492753	1447521	1366141	11	5	0.215	21308	8.1
Q11201	CMP-N-acetylneuraminate-beta-galactosamide-alpha-2,3-sialyltransferase 1 OS=Homo sapiens GN=ST3GAL1 PE=2 SV=1	0.655044	0.416985	0.808048	0.545204	0.959981	0.934656	-0.0974928	276988	287962	256188	264691	240626	282960	262901	285600	284749	272756	234610	271436	7	5	0.182	39075	9.1
Q9H7L9	Sin3 histone deacetylase corepressor complex component SDS3 OS=Homo sapiens GN=SUDS3 PE=1 SV=2	0.591506	0.0636617	0.764419	0.178694	0.963402	0.934747	-0.0973522	147718	158756	144866	131074	146354	157394	140205	157456	161015	135069	142694	150983	5	2	0.055	38136	5.7
G3V1P3	Loss of heterozygosity, 12, chromosomal region 1, isoform CRA_c OS=Homo sapiens GN=BORCS5 PE=1 SV=1	0.76539	0.753578	0.877556	0.821843	0.957144	0.934758	-0.0973359	9232	11055	10304	12690	9707	6883	8761	10963	11452	13076	9464	6602	2	1	0.068	20247	8
Q8NBN3	Transmembrane protein 87A OS=Homo sapiens GN=TMEM87A PE=1 SV=3	0.408312	0.305453	0.644198	0.44402	0.957612	0.934781	-0.0973001	445543	455783	388075	423627	410556	400563	422883	452048	431340	436536	400292	384249	10	6	0.126	63430	6.7
O43290	U4/U6.U5 tri-snRNP-associated protein 1 OS=Homo sapiens GN=SART1 PE=1 SV=1	0.696958	0.16725	0.833677	0.300997	0.961648	0.934808	-0.0972588	1472865	1491887	1332722	1252974	1348043	1531640	1397961	1479661	1481300	1291154	1314335	1469264	33	18	0.3	90255	6.1
P08962-3	Isoform 3 of CD63 antigen OS=Homo sapiens GN=CD63	0.551652	0.0285847	0.738873	0.124678	0.961037	0.934838	-0.097211	1385289	1352865	1261370	1220634	1276864	1346193	1314846	1341785	1402006	1257842	1244950	1291378	10	4	0.192	17271	7.9
Q9NXH9	tRNA (guanine(26)-N(2))-dimethyltransferase OS=Homo sapiens GN=TRMT1 PE=1 SV=1	0.641407	0.111731	0.800343	0.239037	0.957926	0.934859	-0.0971792	524206	528432	438106	462566	478729	486727	497544	524099	486947	476661	466757	466901	15	7	0.127	72234	7.6
E5RHG8	Transcription elongation factor B polypeptide 1 (Fragment) OS=Homo sapiens GN=TCEB1 PE=1 SV=1	0.570072	0.0987656	0.750787	0.223515	0.959044	0.934883	-0.0971428	2514595	2474308	2184912	2254210	2262566	2363229	2386717	2454039	2428506	2322911	2206004	2266992	38	10	0.719	9960	5.4
Q9H0U6	39S ribosomal protein L18, mitochondrial OS=Homo sapiens GN=MRPL18 PE=1 SV=1	0.688067	0.261485	0.828534	0.399029	0.959281	0.934953	-0.097035	875889	929432	762723	783949	812087	867439	831349	921822	847760	807845	791786	832116	8	3	0.267	20577	9.5
O00161	Synaptosomal-associated protein 23 OS=Homo sapiens GN=SNAP23 PE=1 SV=1	0.51258	0.1037	0.709957	0.229657	0.960728	0.935131	-0.0967594	1099260	1136475	1001921	992457	1055632	1062417	1043358	1127165	1113625	1022708	1029245	1019156	15	8	0.417	23354	5
Q9NPL8	Complex I assembly factor TIMMDC1, mitochondrial OS=Homo sapiens GN=TIMMDC1 PE=1 SV=2	0.694288	0.193109	0.832184	0.327271	0.958599	0.935154	-0.0967244	971103	1042631	818857	853022	930341	931957	921721	1034094	910151	879023	907087	894009	9	4	0.158	32178	8.5
P36776	Lon protease homolog, mitochondrial OS=Homo sapiens GN=LONP1 PE=1 SV=2	0.571621	0.0788326	0.751546	0.199722	0.955878	0.935204	-0.0966472	12278542	11759359	9674699	10955851	10807520	10461755	11654153	11663048	10753339	11289793	10537363	10035744	130	48	0.489	106489	6.4
Q9UBV2	Protein sel-1 homolog 1 OS=Homo sapiens GN=SEL1L PE=1 SV=3	0.514447	0.18835	0.71124	0.322317	0.959431	0.935256	-0.0965662	173516	173376	149570	149828	174541	151952	164691	171955	166245	154393	170177	145762	5	4	0.068	88755	5.4
Q8N148	Olfactory receptor 6V1 OS=Homo sapiens GN=OR6V1 PE=2 SV=1	0.453192	0.0920836	0.669361	0.215637	0.956442	0.935268	-0.0965479	159334	148438	127712	142017	141849	132649	151231	147221	141950	146345	138303	127246	3	1	0.026	34902	8
P54709	Sodium/potassium-transporting ATPase subunit beta-3 OS=Homo sapiens GN=ATP1B3 PE=1 SV=1	0.441866	0.156979	0.661742	0.290689	0.960511	0.935354	-0.096415	6758856	6715661	6116898	6180454	6253474	6383842	6415166	6660675	6798891	6368850	6097169	6123899	46	18	0.566	31513	8.3
A0A075B7A2	PDZ domain-containing protein MAGIX OS=Homo sapiens GN=MAGIX PE=1 SV=1	0.519383	0.0553791	0.715406	0.1667	0.95677	0.935392	-0.0963569	103046	93408	82126	90248	90248	86041	97805	92643	91282	92999	87992	82537	2	2	0.057	35273	10.8
Q9NSC2	Sal-like protein 1 OS=Homo sapiens GN=SALL1 PE=1 SV=2	0.654761	0.0269814	0.807957	0.120708	0.957105	0.935443	-0.0962782	4517054	4275374	3570990	3874735	4003434	3954920	4287372	4240378	3969141	3992858	3903381	3793891	8	3	0.014	140405	7
Q9BX63	Fanconi anemia group J protein OS=Homo sapiens GN=BRIP1 PE=1 SV=1	0.805935	0.530422	0.900865	0.639363	0.962397	0.935533	-0.0961395	122972	136752	104234	91562	123431	135279	116719	135631	115854	94352	120345	129770	2	1	0.009	140877	6.9
O75533	Splicing factor 3B subunit 1 OS=Homo sapiens GN=SF3B1 PE=1 SV=3	0.580532	0.0521275	0.75665	0.16313	0.960314	0.935623	-0.0960006	5470765	5416444	4795744	4852576	5024684	5183300	5192537	5372061	5330404	5000463	4899059	4972209	106	48	0.336	145830	7.1
Q9NPH2	Inositol-3-phosphate synthase 1 OS=Homo sapiens GN=ISYNA1 PE=1 SV=1	0.535338	0.0451033	0.72762	0.152254	0.960486	0.935681	-0.0959111	291808	285328	256853	258595	269925	272515	276968	282988	285488	266475	263175	261416	7	6	0.102	61068	5.7
Q9UNZ2	NSFL1 cofactor p47 OS=Homo sapiens GN=NSFL1C PE=1 SV=2	0.625604	0.00110179	0.788522	0.0747833	0.960778	0.935718	-0.095854	2880005	2787326	2503984	2471305	2657227	2722289	2733547	2764495	2783153	2546629	2590804	2611432	37	19	0.449	40573	5.1
Q9UBE0	SUMO-activating enzyme subunit 1 OS=Homo sapiens GN=SAE1 PE=1 SV=1	0.571227	0.182356	0.751114	0.316301	0.956803	0.935765	-0.0957819	2010865	1977864	1620508	1837011	1777716	1752210	1908604	1961658	1801173	1893003	1733272	1680855	33	16	0.41	38450	5.3
Q14151	Scaffold attachment factor B2 OS=Homo sapiens GN=SAFB2 PE=1 SV=1	0.655236	0.0575696	0.808112	0.170429	0.961036	0.935793	-0.0957392	3874009	3864883	3396084	3355881	3566241	3778990	3677005	3833231	3774714	3458169	3477096	3625108	42	17	0.171	107474	6.2
P06737	Glycogen phosphorylase, liver form OS=Homo sapiens GN=PYGL PE=1 SV=4	0.585199	0.108279	0.759743	0.235352	0.960806	0.935806	-0.0957187	1334765	1276850	1181415	1197095	1163836	1283434	1266891	1266392	1313132	1233584	1134743	1231171	14	9	0.08	97149	7.2
P39880-3	Isoform 3 of Homeobox protein cut-like 1 OS=Homo sapiens GN=CUX1	0.703163	0.312737	0.837292	0.451549	0.961048	0.935835	-0.0956737	315786	343066	283028	285464	296458	323270	299725	340252	314580	294162	289044	310102	10	8	0.06	165687	5.9
Q9BYN0	Sulfiredoxin-1 OS=Homo sapiens GN=SRXN1 PE=1 SV=2	0.671427	0.0816034	0.818584	0.202705	0.957964	0.935897	-0.0955788	587065	502387	461445	489339	495498	500866	557212	498273	512890	504254	483112	480471	6	4	0.343	14259	8.2
P04844	Dolichyl-diphosphooligosaccharide--protein glycosyltransferase subunit 2 OS=Homo sapiens GN=RPN2 PE=1 SV=3	0.579331	0.0519543	0.755898	0.162877	0.960739	0.935925	-0.0955347	2714883	2679330	2387396	2409812	2488946	2577334	2576820	2657383	2653562	2483257	2426725	2472377	43	17	0.334	69284	5.7
B4DJV5	Periodic tryptophan protein 1 homolog OS=Homo sapiens GN=PWP1 PE=1 SV=1	0.790012	0.516759	0.891047	0.628532	0.959014	0.935927	-0.0955323	808684	886958	675070	725682	720844	827019	767560	879695	750334	747800	702825	793343	9	6	0.164	49038	4.8
P35749-3	Isoform 3 of Myosin-11 OS=Homo sapiens GN=MYH11	0.666637	0.0319168	0.815483	0.130441	0.958764	0.935952	-0.0954935	17686010	16804374	14376331	15090054	15787377	15974231	16786671	16666775	15979182	15550031	15392766	15323772	133	31	0.097	224326	5.5
P01137	Transforming growth factor beta-1 OS=Homo sapiens GN=TGFB1 PE=1 SV=2	0.585154	0.199522	0.759743	0.334022	0.960543	0.935987	-0.0954395	1813580	1756333	1602734	1658735	1568550	1741264	1721364	1741956	1781432	1709303	1529349	1670368	3	2	0.051	44341	8.5
Q9UGP8	Translocation protein SEC63 homolog OS=Homo sapiens GN=SEC63 PE=1 SV=2	0.62121	0.0836941	0.786576	0.205097	0.959238	0.936031	-0.0953716	1988473	1961135	1669899	1762184	1794393	1833866	1887349	1945068	1856068	1815889	1749530	1759180	37	21	0.247	87997	5.3
Q9H936	Mitochondrial glutamate carrier 1 OS=Homo sapiens GN=SLC25A22 PE=1 SV=1	0.628815	0.0967228	0.790842	0.221391	0.957631	0.936086	-0.0952867	2367122	2276649	1897141	2098035	2074524	2091222	2246750	2258004	2108657	2161987	2022667	2006069	22	12	0.415	34470	9.3
Q3ZCW2	Galectin-related protein OS=Homo sapiens GN=LGALSL PE=1 SV=2	0.693766	0.203875	0.832152	0.338632	0.95786	0.936115	-0.0952425	71624	68639	57152	62901	61020	65175	67979	68076	63522	64816	59492	62519	5	3	0.145	18986	5.4
Q8NEY8-8	Isoform 8 of Periphilin-1 OS=Homo sapiens GN=PPHLN1	0.578169	0.332228	0.75553	0.4699	0.960323	0.936143	-0.0951986	324861	337391	291284	308123	295263	312317	308341	334627	323760	317515	287882	299599	4	3	0.06	42475	7.7
P68402	Platelet-activating factor acetylhydrolase IB subunit beta OS=Homo sapiens GN=PAFAH1B2 PE=1 SV=1	0.501407	0.0855293	0.701497	0.207328	0.959277	0.936152	-0.0951855	1674069	1547069	1413528	1503063	1450900	1491967	1588936	1534396	1571119	1548876	1414631	1431212	21	7	0.367	25569	5.9
O75746	Calcium-binding mitochondrial carrier protein Aralar1 OS=Homo sapiens GN=SLC25A12 PE=1 SV=2	0.636579	0.0811656	0.796979	0.202129	0.960138	0.936193	-0.0951217	787134	788224	672805	694224	721485	742837	747105	781767	747815	715385	703448	712586	12	6	0.086	74762	8.4
C9J2C7	Protein NT5C1B-RDH14 (Fragment) OS=Homo sapiens GN=NT5C1B-RDH14 PE=4 SV=2	0.647712	0.0102278	0.804399	0.0916615	0.957231	0.936245	-0.0950421	326094	288431	251693	277594	276958	274619	309512	286068	279754	286055	270035	263437	3	2	0.034	60169	6.5
J3KP15	Serine/arginine-rich-splicing factor 2 (Fragment) OS=Homo sapiens GN=SRSF2 PE=1 SV=7	0.626499	0.123848	0.789156	0.252668	0.963674	0.936341	-0.0948939	5378015	5152069	4939598	4537705	5164127	5205906	5104542	5109882	5490329	4676026	5035052	4993928	37	10	0.403	15527	11.1
P07902	Galactose-1-phosphate uridylyltransferase OS=Homo sapiens GN=GALT PE=1 SV=3	0.707903	0.188741	0.839815	0.322634	0.960343	0.936435	-0.0947487	675164	662553	566640	583098	594781	650957	640830	657125	629814	600870	579911	624450	8	5	0.15	43363	7
Q13868	Exosome complex component RRP4 OS=Homo sapiens GN=EXOSC2 PE=1 SV=2	0.702221	0.1022	0.83693	0.227905	0.962126	0.936446	-0.0947325	779821	778097	680012	655937	725167	772066	740162	771720	755822	675925	707037	740620	19	7	0.317	32789	7.5
Q9H4A3-5	Isoform 4 of Serine/threonine-protein kinase WNK1 OS=Homo sapiens GN=WNK1	0.616392	0.0303733	0.782871	0.127328	0.96135	0.936637	-0.0944379	455207	437000	395340	399355	407059	431369	432053	433416	439411	411522	396879	413798	14	9	0.038	279535	6.5
O15143	Actin-related protein 2/3 complex subunit 1B OS=Homo sapiens GN=ARPC1B PE=1 SV=3	0.738906	0.313192	0.860171	0.451887	0.959241	0.936776	-0.0942238	2926419	2957042	2375700	2564560	2575750	2782218	2777603	2932822	2640564	2642726	2511360	2668921	36	15	0.366	40950	8.4
Q9Y289	Sodium-dependent multivitamin transporter OS=Homo sapiens GN=SLC5A6 PE=2 SV=2	0.573233	0.321157	0.752755	0.459924	0.958344	0.936881	-0.0940628	48041	49057	39953	45454	43077	42811	45597	48655	44406	46839	42000	41067	2	2	0.038	68642	8.3
Q9BUE6	Iron-sulfur cluster assembly 1 homolog, mitochondrial OS=Homo sapiens GN=ISCA1 PE=1 SV=1	0.694652	0.164096	0.832448	0.298379	0.962388	0.936895	-0.0940402	459437	468472	405510	400399	421669	461198	436071	464633	450718	412601	411124	442416	11	6	0.496	14179	9.1
P07741	Adenine phosphoribosyltransferase OS=Homo sapiens GN=APRT PE=1 SV=2	0.624136	0.10954	0.787742	0.236666	0.956993	0.936978	-0.093913	6385277	6127463	4923346	5699268	5580440	5406498	6060587	6077292	5472262	5872999	5440962	5186353	40	11	0.717	19608	6
Q9UN36-3	Isoform 3 of Protein NDRG2 OS=Homo sapiens GN=NDRG2	0.53256	0.0578	0.725143	0.170624	0.961708	0.937046	-0.0938089	305544	280000	266321	270229	268690	280326	290005	277704	296011	278464	261972	268909	7	5	0.189	39679	5.4
H7C285	Tetraspanin-15 (Fragment) OS=Homo sapiens GN=TSPAN15 PE=1 SV=1	0.711186	0.155856	0.841556	0.28981	0.958778	0.937057	-0.0937918	28613	34228	23156	25215	31048	26189	27157	33946	25737	25982	30271	25121	3	1	0.075	18219	5.1
Q9NQX1	PR domain zinc finger protein 5 OS=Homo sapiens GN=PRDM5 PE=1 SV=2	0.779634	0.403282	0.886043	0.53365	0.96048	0.937112	-0.0937068	187687	185615	151768	157588	161233	185498	178143	184095	168689	162391	157203	177944	2	2	0.024	73090	8.8
P35590	Tyrosine-protein kinase receptor Tie-1 OS=Homo sapiens GN=TIE1 PE=1 SV=1	0.749728	0.46047	0.867467	0.580257	0.958707	0.937131	-0.0936772	203597	206499	165015	187104	170065	194194	193244	204808	183412	192807	165814	186287	2	2	0.011	125090	7
H3BNT4	M-phase phosphoprotein 6 OS=Homo sapiens GN=MPHOSPH6 PE=1 SV=1	0.637499	0.00329917	0.797566	0.0753119	0.960842	0.937153	-0.0936432	194527	174804	162032	166879	167769	175908	184634	173371	180097	171966	163574	168744	3	2	0.176	16848	4.8
Q9NW68	BSD domain-containing protein 1 OS=Homo sapiens GN=BSDC1 PE=1 SV=1	0.792224	0.377445	0.891972	0.509845	0.960002	0.937187	-0.0935917	24597	21130	18826	19103	20499	22369	23345	20956	20924	19685	19986	21457	2	2	0.063	47163	4.5
Q86WX3	Active regulator of SIRT1 OS=Homo sapiens GN=RPS19BP1 PE=1 SV=1	0.0855061	0.383103	0.393964	0.515026	0.962393	0.937222	-0.0935372	53106	54981	49621	50928	51994	48855	50405	54530	55153	52479	50694	46865	2	2	0.154	15434	10.7
A6NHZ5	Leucine-rich repeat-containing protein 14B OS=Homo sapiens GN=LRRC14B PE=3 SV=3	0.773591	0.52473	0.882386	0.634957	0.959483	0.937365	-0.0933172	539369	560158	444425	499317	448788	533291	511943	555572	493976	514539	437571	511577	2	2	0.033	56758	7.2
Q8NBM4-3	Isoform 3 of Ubiquitin-associated domain-containing protein 2 OS=Homo sapiens GN=UBAC2	0.780829	0.506177	0.886311	0.61907	0.968956	0.937388	-0.0932822	147921	150201	139252	107256	137519	179021	140398	148971	154777	110525	134081	171731	2	1	0.035	26097	8.7
Q6P1A2	Lysophospholipid acyltransferase 5 OS=Homo sapiens GN=LPCAT3 PE=1 SV=1	0.520981	0.264578	0.716256	0.402265	0.962844	0.937414	-0.0932417	733924	736738	674619	688059	663427	714085	696600	730704	749830	709028	646842	685006	12	8	0.133	56035	8.7
Q8NFQ8	Torsin-1A-interacting protein 2 OS=Homo sapiens GN=TOR1AIP2 PE=1 SV=1	0.715199	0.213882	0.844579	0.348558	0.963409	0.937417	-0.0932378	354839	365687	316397	308160	326353	364468	336794	362691	351672	317552	318194	349626	5	2	0.051	51263	5
P08237	ATP-dependent 6-phosphofructokinase, muscle type OS=Homo sapiens GN=PFKM PE=1 SV=2	0.544904	0.202422	0.734056	0.337137	0.96384	0.937479	-0.0931424	10824187	9800121	9826039	9452375	9865819	10031083	10273739	9719833	10921540	9740471	9619190	9622594	147	39	0.421	85182	8
Q7Z769	Solute carrier family 35 member E3 OS=Homo sapiens GN=SLC35E3 PE=2 SV=1	0.466143	0.43112	0.678883	0.554181	0.958182	0.937502	-0.0931057	296569	265724	236603	264273	278908	222307	281486	263547	262982	272327	271935	213254	5	2	0.064	35066	9.2
P35556-2	Isoform 2 of Fibrillin-2 OS=Homo sapiens GN=FBN2	0.718559	0.601496	0.847079	0.698646	0.957803	0.937508	-0.0930972	304552	316779	258778	319331	243253	280387	289066	314185	287630	329065	237173	268970	2	1	0.004	157690	4.9
P78371	T-complex protein 1 subunit beta OS=Homo sapiens GN=CCT2 PE=1 SV=4	0.674831	0.113649	0.820222	0.241358	0.95732	0.937611	-0.0929389	23607454	22905257	17876488	20788233	20865064	19987786	22406999	22717691	19869573	21421894	20343534	19173897	189	44	0.636	57488	6.4
P53355-4	Isoform 4 of Death-associated protein kinase 1 OS=Homo sapiens GN=DAPK1	0.655417	0.0103116	0.808164	0.0917909	0.962056	0.937618	-0.0929284	215457	227750	185348	185930	214952	203823	204500	225885	206013	191597	209579	195522	3	3	0.023	152467	7.2
Q5QJE6	Deoxynucleotidyltransferase terminal-interacting protein 2 OS=Homo sapiens GN=DNTTIP2 PE=1 SV=2	0.685782	0.0965299	0.827293	0.221182	0.962498	0.937719	-0.0927721	2341235	2320511	2019970	2030551	2127719	2272870	2222184	2301510	2245182	2092447	2074536	2180322	19	12	0.142	84469	6.2
P51795	H(+)/Cl(-) exchange transporter 5 OS=Homo sapiens GN=CLCN5 PE=1 SV=1	0.656895	0.0301806	0.80904	0.127323	0.962494	0.937831	-0.0926005	237110	221557	203496	205605	206777	224946	225051	219742	226182	211870	201607	215784	5	3	0.029	83147	6.8
Q9BSF4	Uncharacterized protein C19orf52 OS=Homo sapiens GN=C19orf52 PE=1 SV=2	0.645323	0.0431535	0.80324	0.149082	0.962503	0.937834	-0.0925962	660784	661238	573482	579379	613820	631230	627182	655823	637420	597038	598475	605526	7	6	0.338	29233	8.1
Q15424-4	Isoform 4 of Scaffold attachment factor B1 OS=Homo sapiens GN=SAFB	0.636294	0.0195831	0.796794	0.107418	0.966688	0.937849	-0.0925726	10371963	9952270	9921685	8884665	9671067	10682629	9844532	9870765	11027870	9155478	9429325	10247642	98	30	0.247	102768	5.5
D6RAN8	39S ribosomal protein L27, mitochondrial OS=Homo sapiens GN=MRPL27 PE=1 SV=1	0.479254	0.214057	0.685824	0.348697	0.961108	0.937874	-0.092534	183219	161489	154158	162039	161369	156056	173900	160164	171344	166977	157333	149699	5	2	0.269	10474	9.5
P61764	Syntaxin-binding protein 1 OS=Homo sapiens GN=STXBP1 PE=1 SV=1	0.452965	0.135862	0.669361	0.267182	0.962162	0.937923	-0.0924586	88925	93097	78275	80347	88933	81168	84402	92334	87001	82795	86709	77861	3	2	0.022	67569	7
Q9Y3F4	Serine-threonine kinase receptor-associated protein OS=Homo sapiens GN=STRAP PE=1 SV=1	0.719336	0.208131	0.847736	0.343339	0.961376	0.937955	-0.0924089	9012590	9039689	7497960	7856100	8091738	8615561	8554289	8965662	8333910	8095556	7889475	8264735	90	21	0.609	38438	5.1
P51148	Ras-related protein Rab-5C OS=Homo sapiens GN=RAB5C PE=1 SV=2	0.703618	0.0808586	0.837422	0.202102	0.962112	0.938088	-0.0922051	5393319	5408332	4527229	4604314	5032037	5111743	5119054	5364037	5031971	4744654	4906250	4903587	63	19	0.653	23483	8.4
O75818	Ribonuclease P protein subunit p40 OS=Homo sapiens GN=RPP40 PE=1 SV=3	0.735431	0.202561	0.857633	0.337272	0.964331	0.938099	-0.0921876	186946	192188	165289	157857	175022	192125	177439	190614	183717	162668	170646	184301	3	2	0.052	41834	6.7
Q9UPA5	Protein bassoon OS=Homo sapiens GN=BSN PE=2 SV=4	0.803499	0.505753	0.899705	0.618726	0.962352	0.938306	-0.0918695	320586	371921	276075	288511	308336	335270	304284	368876	306855	297306	300629	321619	2	2	0.006	416475	7.5
Q8IZ83	Aldehyde dehydrogenase family 16 member A1 OS=Homo sapiens GN=ALDH16A1 PE=1 SV=2	0.705378	0.0815967	0.838425	0.202705	0.961107	0.938356	-0.0917926	68069	63449	54402	56615	61863	60211	64605	62929	60465	58339	60315	57756	5	4	0.08	85127	6.8
O43172-2	Isoform 2 of U4/U6 small nuclear ribonucleoprotein Prp4 OS=Homo sapiens GN=PRPF4	0.67016	0.0456151	0.817631	0.152991	0.964702	0.938457	-0.0916376	1671484	1638973	1499081	1449934	1523632	1666207	1586482	1625546	1666213	1494123	1485545	1598351	26	17	0.324	58321	7.4
P07737	Profilin-1 OS=Homo sapiens GN=PFN1 PE=1 SV=2	0.633562	0.0334827	0.794576	0.132411	0.961862	0.938478	-0.0916052	42304578	40125855	35057857	36214691	39219084	37573734	40153414	39797319	38966577	37318621	38238842	36043816	236	30	0.879	15054	8.3
Q9NYL4	Peptidyl-prolyl cis-trans isomerase FKBP11 OS=Homo sapiens GN=FKBP11 PE=1 SV=1	0.688775	0.515114	0.828834	0.62722	0.958418	0.938529	-0.0915275	309874	345350	253856	308884	287818	274577	294117	342523	282160	318300	280624	263396	2	2	0.095	22180	9.4
Q96A72	Protein mago nashi homolog 2 OS=Homo sapiens GN=MAGOHB PE=1 SV=1	0.588646	0.0931392	0.762594	0.217144	0.96191	0.938613	-0.091397	7416057	7264724	6282696	6667688	6718364	6778928	7038951	7205235	6983168	6870939	6550441	6502899	52	12	0.466	17276	6.4
P11166	Solute carrier family 2, facilitated glucose transporter member 1 OS=Homo sapiens GN=SLC2A1 PE=1 SV=2	0.514434	0.0990308	0.71124	0.223809	0.964427	0.938623	-0.0913825	344043	344728	312071	306619	332994	325626	326546	341904	346863	315963	324668	312365	6	4	0.096	54084	8.7
Q96QR8	Transcriptional activator protein Pur-beta OS=Homo sapiens GN=PURB PE=1 SV=3	0.597768	0.134158	0.76973	0.265316	0.963837	0.938632	-0.091369	893361	828504	780862	770021	828611	813588	847929	821716	867917	793489	807894	780453	17	8	0.196	33241	5.4
J3KQ48	Peptidyl-tRNA hydrolase 2, mitochondrial OS=Homo sapiens GN=PTRH2 PE=1 SV=1	0.679566	0.124157	0.823051	0.253052	0.963838	0.938693	-0.091274	646120	648724	567515	569601	589742	635670	613260	643406	630783	586958	574996	609782	15	5	0.361	19325	8.7
Q9BW27	Nuclear pore complex protein Nup85 OS=Homo sapiens GN=NUP85 PE=1 SV=1	0.779891	0.355663	0.886112	0.491423	0.965431	0.938911	-0.0909396	478951	452636	407231	371930	440696	479910	454593	448928	452633	383265	429678	460365	8	6	0.088	75019	5.6
Q92621	Nuclear pore complex protein Nup205 OS=Homo sapiens GN=NUP205 PE=1 SV=3	0.689853	0.0314944	0.829786	0.129682	0.964573	0.938931	-0.0909094	1707006	1651338	1490993	1451321	1568470	1657748	1620194	1637806	1657219	1495552	1529258	1590240	34	23	0.111	227919	6.2
Q9BXX0	EMILIN-2 OS=Homo sapiens GN=EMILIN2 PE=1 SV=3	0.57762	0.57165	0.755409	0.673562	0.960013	0.938951	-0.0908782	27896	25964	24666	29876	21550	23960	26476	25750	27415	30786	21010	22983	2	2	0.019	115687	6.5
H0YHD8	Cysteine-rich protein 2 (Fragment) OS=Homo sapiens GN=CRIP2 PE=1 SV=1	0.693066	0.0419481	0.831665	0.147132	0.964436	0.939015	-0.0907804	817460	802617	711751	698386	755367	795146	775892	796046	791106	719675	736488	762770	5	3	0.26	11162	8.4
O00515	Ladinin-1 OS=Homo sapiens GN=LAD1 PE=1 SV=2	0.680063	0.0413737	0.823444	0.146099	0.966078	0.939061	-0.0907086	3570406	3598812	3267143	3085109	3359702	3637526	3388842	3569339	3631399	3179142	3275717	3489407	40	23	0.404	57131	9.7
P53609	Geranylgeranyl transferase type-1 subunit beta OS=Homo sapiens GN=PGGT1B PE=1 SV=2	0.657782	0.17356	0.80953	0.306573	0.96152	0.939108	-0.0906369	962298	940522	793366	866648	846337	879451	913362	932818	881818	893062	825182	843641	12	7	0.143	42368	6.8
P82675	28S ribosomal protein S5, mitochondrial OS=Homo sapiens GN=MRPS5 PE=1 SV=2	0.705863	0.180675	0.838425	0.314703	0.962513	0.939152	-0.090569	1108232	1109103	926161	977611	997533	1050511	1051878	1100020	1029421	1007408	972601	1007734	10	8	0.14	48006	9.9
P19367-3	Isoform 3 of Hexokinase-1 OS=Homo sapiens GN=HK1	0.554892	0.11377	0.740303	0.241477	0.965201	0.939208	-0.0904841	15036188	14705149	13580496	13195355	14493172	14125744	14271572	14584713	15094593	13597561	14130895	13550539	165	56	0.464	102738	6.8
O43670-4	Isoform 4 of BUB3-interacting and GLEBS motif-containing protein ZNF207 OS=Homo sapiens GN=ZNF207	0.76839	0.29383	0.878908	0.432496	0.965906	0.939209	-0.0904813	1682159	1739522	1477871	1373027	1601548	1757931	1596610	1725270	1642634	1414871	1561506	1686341	33	8	0.152	52694	9.1
O15061	Synemin OS=Homo sapiens GN=SYNM PE=1 SV=2	0.473136	0.592624	0.683161	0.690609	0.959807	0.939272	-0.0903854	61776	56696	53149	62820	56476	45427	58634	56231	59074	64735	55064	43577	2	2	0.019	172767	5.2
Q6NZY4	Zinc finger CCHC domain-containing protein 8 OS=Homo sapiens GN=ZCCHC8 PE=1 SV=2	0.529996	0.316897	0.723755	0.455605	0.96437	0.939407	-0.0901778	190449	192674	173845	180853	172948	183322	180757	191089	193219	186360	168616	175850	17	7	0.12	78577	4.9
O95848	Uridine diphosphate glucose pyrophosphatase OS=Homo sapiens GN=NUDT14 PE=1 SV=2	0.682487	0.134011	0.824262	0.265161	0.961727	0.939535	-0.0899818	72773	68716	58889	64382	62379	65948	69072	68153	65453	66343	60819	63261	3	2	0.099	24118	5.1
Q13595-4	Isoform 4 of Transformer-2 protein homolog alpha OS=Homo sapiens GN=TRA2A	0.750403	0.200478	0.867756	0.335104	0.966205	0.939558	-0.0899453	1824714	1801921	1601847	1493442	1704764	1853579	1731925	1787164	1780437	1538962	1662151	1778101	20	8	0.45	20590	10.2
Q9BQ61	Uncharacterized protein C19orf43 OS=Homo sapiens GN=C19orf43 PE=1 SV=1	0.705609	0.0550408	0.838425	0.166318	0.966099	0.93958	-0.0899127	2396403	2325152	2129273	2014134	2231230	2373212	2274534	2306105	2366664	2075518	2175453	2276573	36	12	0.472	18419	9.4
Q96AY3	Peptidyl-prolyl cis-trans isomerase FKBP10 OS=Homo sapiens GN=FKBP10 PE=1 SV=1	0.517499	0.168131	0.713648	0.301675	0.96651	0.939618	-0.0898532	7439248	7138256	6909769	6606036	7056464	7105169	7060939	7079788	7680144	6807387	6880073	6815831	94	26	0.359	64245	5.6
Q96D71-4	Isoform 4 of RalBP1-associated Eps domain-containing protein 1 OS=Homo sapiens GN=REPS1	0.426526	0.187178	0.651569	0.321134	0.964931	0.939627	-0.0898402	294922	294448	267244	269647	281339	275587	279923	292034	297038	277864	274305	264362	8	7	0.087	83650	5.9
Q96GW7	Brevican core protein OS=Homo sapiens GN=BCAN PE=1 SV=2	0.656534	0.396562	0.808766	0.527464	0.966553	0.939719	-0.089698	87268	94426	84037	83556	81859	91428	82830	93652	93406	86103	79812	87704	2	2	0.018	99118	4.6
D6RCD0	Estradiol 17-beta-dehydrogenase 11 OS=Homo sapiens GN=HSD17B11 PE=1 SV=2	0.564207	0.0534958	0.747148	0.164527	0.962421	0.939728	-0.0896855	108540	109138	90023	95853	105175	95110	103019	108243	100058	98774	102546	91236	3	1	0.031	28102	9.5
Q15819	Ubiquitin-conjugating enzyme E2 variant 2 OS=Homo sapiens GN=UBE2V2 PE=1 SV=4	0.622881	0.0254852	0.787479	0.118284	0.963655	0.939745	-0.0896587	2773774	2564417	2353240	2446922	2413700	2551261	2632705	2543396	2615586	2521490	2353349	2447360	65	13	0.634	16363	8
Q70CQ2-3	Isoform 3 of Ubiquitin carboxyl-terminal hydrolase 34 OS=Homo sapiens GN=USP34	0.752122	0.296781	0.869484	0.43524	0.961139	0.93975	-0.0896514	944012	979853	747976	836366	863829	867816	896008	971831	831371	861862	842238	832482	6	5	0.013	377599	5.9
Q8IYS0	GRAM domain-containing protein 1C OS=Homo sapiens GN=GRAMD1C PE=1 SV=2	0.602917	0.191838	0.773104	0.325928	0.968482	0.939841	-0.0895119	220926	213184	212276	191514	215403	219096	209691	211438	235943	197351	210018	210174	3	3	0.042	76035	7.2
Q9BW91	ADP-ribose pyrophosphatase, mitochondrial OS=Homo sapiens GN=NUDT9 PE=1 SV=1	0.559076	0.117341	0.743403	0.245342	0.965183	0.939862	-0.0894786	1211222	1167704	1085598	1098541	1087846	1157513	1149629	1158142	1206632	1132023	1060652	1110380	14	9	0.274	39125	8.2
P41250	Glycine--tRNA ligase OS=Homo sapiens GN=GARS PE=1 SV=3	0.753294	0.185842	0.870318	0.319726	0.964734	0.940085	-0.0891366	18768207	18446815	15734666	15652784	17195474	18234101	17813803	18295728	17488940	16129883	16765640	17491607	212	54	0.601	83166	7
O43866	CD5 antigen-like OS=Homo sapiens GN=CD5L PE=1 SV=1	0.690629	0.0211994	0.830288	0.109892	0.96704	0.940094	-0.0891237	79607	76199	71926	67897	72678	79651	75558	75575	79944	69966	70861	76407	2	2	0.046	38088	5.5
P00387-3	Isoform 3 of NADH-cytochrome b5 reductase 3 OS=Homo sapiens GN=CYB5R3	0.730086	0.0960918	0.85458	0.220619	0.963885	0.940129	-0.0890694	1149905	1155607	951918	973340	1085791	1080658	1091422	1146135	1058044	1002998	1058644	1036648	26	11	0.299	38226	6.9
P04920-3	Isoform 3 of Anion exchange protein 2 OS=Homo sapiens GN=SLC4A2	0.646479	0.0164842	0.803728	0.103198	0.965561	0.940153	-0.0890324	278813	267629	244220	240455	259948	263029	264632	265435	271445	247781	253447	252316	8	7	0.058	136246	6.2
Q9BTC0	Death-inducer obliterator 1 OS=Homo sapiens GN=DIDO1 PE=1 SV=5	0.564222	0.0690342	0.747148	0.186768	0.965692	0.940162	-0.0890184	4598121	4608976	4130690	4108804	4392908	4378487	4364293	4571228	4591225	4234044	4283099	4200192	51	25	0.146	243870	7.9
Q9NVI7-2	Isoform 2 of ATPase family AAA domain-containing protein 3A OS=Homo sapiens GN=ATAD3A	0.585671	0.107057	0.760043	0.23416	0.965579	0.940173	-0.0890015	9429699	9299225	8463401	8526809	8643588	9085947	8950188	9223061	9406991	8786712	8427527	8715964	101	32	0.459	66218	9.2
G3V4K3	Spermatogenesis-defective protein 39 homolog OS=Homo sapiens GN=VIPAS39 PE=1 SV=1	0.82535	0.653917	0.91138	0.743128	0.975767	0.940242	-0.0888963	23109	19499	26058	19834	22438	24730	21933	19338	28962	20438	21876	23722	2	2	0.054	59719	8.1
Q14676	Mediator of DNA damage checkpoint protein 1 OS=Homo sapiens GN=MDC1 PE=1 SV=3	0.741851	0.149787	0.862083	0.283314	0.966744	0.940243	-0.0888949	2856145	2832082	2509492	2352709	2712260	2860127	2710894	2808875	2789270	2424412	2644449	2743652	49	33	0.233	226664	5.5
Q9Y221	60S ribosome subunit biogenesis protein NIP7 homolog OS=Homo sapiens GN=NIP7 PE=1 SV=1	0.812637	0.56273	0.904343	0.666007	0.960111	0.9403	-0.0888076	302588	326035	234450	282287	263606	282753	287200	323363	260587	290889	257014	271239	6	3	0.183	20463	8.5
Q9Y5Q8-3	Isoform 3 of General transcription factor 3C polypeptide 5 OS=Homo sapiens GN=GTF3C5	0.691527	0.129627	0.830765	0.259865	0.966246	0.940324	-0.0887698	397792	421866	358846	352830	384570	401325	377562	418409	398852	363583	374957	384981	7	4	0.084	60369	7.1
H0YC42	Uncharacterized protein OS=Homo sapiens PE=4 SV=2	0.527307	0.16764	0.721357	0.301236	0.961158	0.940446	-0.0885823	2974883	2837460	2373600	2729718	2622763	2515505	2823600	2814216	2638230	2812914	2557199	2413065	43	13	0.317	31170	6.2
H7C4J4	Armadillo repeat-containing protein 8 (Fragment) OS=Homo sapiens GN=ARMC8 PE=1 SV=1	0.224614	0.412065	0.506048	0.540906	0.966549	0.94046	-0.0885617	43592	41853	40860	40698	41806	39576	41375	41510	45415	41937	40760	37964	2	2	0.267	9942	7.5
Q9UBQ5	Eukaryotic translation initiation factor 3 subunit K OS=Homo sapiens GN=EIF3K PE=1 SV=1	0.66321	0.642838	0.812585	0.733632	0.954794	0.940592	-0.0883588	805021	787607	638945	959476	584341	586875	764080	781154	710176	988717	569731	562973	15	6	0.284	25060	4.9
Q7LBR1	Charged multivesicular body protein 1b OS=Homo sapiens GN=CHMP1B PE=1 SV=1	0.596123	0.0442511	0.768349	0.150776	0.963238	0.940624	-0.0883099	1278149	1214187	1048775	1120568	1178145	1112218	1213153	1204243	1165704	1154724	1148698	1066928	13	5	0.191	22109	8.1
Q99575	Ribonucleases P/MRP protein subunit POP1 OS=Homo sapiens GN=POP1 PE=1 SV=2	0.729508	0.0925413	0.854384	0.216165	0.967143	0.940791	-0.0880544	1565163	1519022	1377048	1307896	1454183	1552572	1485568	1506572	1530571	1347755	1417825	1489344	28	22	0.213	114709	9.2
P12814-4	Isoform 4 of Alpha-actinin-1 OS=Homo sapiens GN=ACTN1	0.661118	0.140081	0.811051	0.27261	0.965349	0.940864	-0.0879416	13900736	13869894	12104239	12502197	12638134	13352826	13193841	13756278	13453729	12883254	12322204	12809077	182	53	0.494	107141	5.6
Q9H814	Phosphorylated adapter RNA export protein OS=Homo sapiens GN=PHAX PE=1 SV=1	0.751439	0.167018	0.868781	0.300923	0.965714	0.941213	-0.0874071	310103	324282	262900	264714	298777	303030	294329	321621	292207	272779	291305	290685	11	9	0.264	44403	5.4
P15924	Desmoplakin OS=Homo sapiens GN=DSP PE=1 SV=3	0.76517	0.297697	0.877556	0.436273	0.969956	0.941222	-0.0873933	1430846	1278663	1303892	1139789	1305814	1447218	1358087	1268192	1449267	1174531	1273175	1388287	12	11	0.036	331774	6.8
A0A0C4DGS1	Dolichyl-diphosphooligosaccharide--protein glycosyltransferase 48 kDa subunit OS=Homo sapiens GN=DDOST PE=1 SV=1	0.622789	0.0608965	0.787457	0.174526	0.964498	0.941236	-0.0873714	3436778	3375214	2891458	3070455	3159131	3129370	3262007	3347570	3213825	3164046	3080158	3001937	41	14	0.262	48799	5.7
Q7Z5L9	Interferon regulatory factor 2-binding protein 2 OS=Homo sapiens GN=IRF2BP2 PE=1 SV=2	0.743394	0.123251	0.863134	0.252202	0.96623	0.941285	-0.087296	1258138	1197451	1065243	1057689	1127598	1216646	1194163	1187647	1184012	1089932	1099416	1167108	6	5	0.109	61025	8.7
Q8WXX5	DnaJ homolog subfamily C member 9 OS=Homo sapiens GN=DNAJC9 PE=1 SV=1	0.63812	0.165183	0.798132	0.299751	0.968653	0.941383	-0.0871469	543490	534787	511083	494314	486959	558265	515849	530404	568063	509377	474784	535528	11	7	0.219	29910	5.7
Q9H3N1	Thioredoxin-related transmembrane protein 1 OS=Homo sapiens GN=TMX1 PE=1 SV=1	0.655965	0.107127	0.808432	0.23416	0.963788	0.941391	-0.0871343	710616	703906	584308	637315	647670	641464	674481	698140	649452	656739	631480	615342	9	6	0.221	31791	5
Q8IYS2	Uncharacterized protein KIAA2013 OS=Homo sapiens GN=KIAA2013 PE=1 SV=1	0.580895	0.277573	0.756867	0.41532	0.966403	0.94142	-0.0870893	355884	369997	322680	333993	334938	344401	337783	366966	358655	344172	326564	330374	8	6	0.12	69157	8.2
Q0VD83-4	Isoform 4 of Apolipoprotein B receptor OS=Homo sapiens GN=APOBR	0.750725	0.140512	0.868042	0.27299	0.965828	0.941431	-0.0870728	1280552	1225878	1067358	1074415	1153319	1223932	1215439	1215843	1186364	1107169	1124496	1174099	3	2	0.012	115634	4.4
A6NNI4	Tetraspanin OS=Homo sapiens GN=CD9 PE=1 SV=1	0.597808	0.306835	0.76973	0.445377	0.965184	0.941471	-0.0870112	3441707	3645640	3028631	3247620	3274074	3242088	3266697	3615792	3366302	3346619	3192245	3110077	20	7	0.189	17764	6.3
P12814	Alpha-actinin-1 OS=Homo sapiens GN=ACTN1 PE=1 SV=2	0.664943	0.143384	0.814117	0.276438	0.965981	0.941482	-0.0869953	13987976	13957664	12185933	12598838	12727591	13439911	13276644	13843329	13544531	12982840	12409425	12892615	183	54	0.528	103058	5.4
Q9Y6N6	Laminin subunit gamma-3 OS=Homo sapiens GN=LAMC3 PE=1 SV=3	0.732457	0.108593	0.855629	0.235674	0.966559	0.941635	-0.0867609	572232	560636	489862	490711	520568	557186	543135	556046	544479	505670	507558	534499	3	3	0.022	171227	6.6
Q8WUZ0	B-cell CLL/lymphoma 7 protein family member C OS=Homo sapiens GN=BCL7C PE=1 SV=3	0.729453	0.0684592	0.854384	0.185944	0.966819	0.941662	-0.0867191	421625	408593	360581	355152	391337	404798	400182	405245	400781	365974	381553	388313	8	4	0.166	23468	5.2
O00308	NEDD4-like E3 ubiquitin-protein ligase WWP2 OS=Homo sapiens GN=WWP2 PE=1 SV=2	0.725591	0.171564	0.851729	0.30453	0.967115	0.941698	-0.086664	274414	262251	234777	226198	264070	255805	260459	260103	260952	233092	257470	245388	3	2	0.028	98912	7.1
P23229-3	Isoform Alpha-6X1B of Integrin alpha-6 OS=Homo sapiens GN=ITGA6	0.541029	0.108226	0.731152	0.235352	0.964851	0.941713	-0.0866408	132530	125158	111770	119664	118961	117847	125789	124130	124229	123309	115985	113046	7	6	0.071	122053	6.8
Q15007	Pre-mRNA-splicing regulator WTAP OS=Homo sapiens GN=WTAP PE=1 SV=2	0.613723	0.17501	0.78105	0.308108	0.963488	0.941768	-0.086557	1115832	1081434	910326	1020991	987594	985544	1059091	1072579	1011820	1052114	962909	945414	10	8	0.242	44244	5.2
C9JBY7	28S ribosomal protein S33, mitochondrial OS=Homo sapiens GN=MRPS33 PE=1 SV=1	0.781297	0.250513	0.886495	0.388556	0.964941	0.941903	-0.0863489	128144	129173	103106	107959	118638	121190	121626	128115	114601	111249	115672	116254	3	2	0.208	11456	10.2
Q6P4A7	Sideroflexin-4 OS=Homo sapiens GN=SFXN4 PE=1 SV=1	0.467046	0.418831	0.67956	0.546648	0.967064	0.94191	-0.0863388	131249	117724	117763	119143	121242	114272	124571	116757	130888	122771	118208	109615	9	4	0.125	37998	9.2
Q86WU2	Probable D-lactate dehydrogenase, mitochondrial OS=Homo sapiens GN=LDHD PE=1 SV=1	0.774774	0.340385	0.882985	0.477834	0.965809	0.94211	-0.0860333	1391700	1378252	1155831	1213734	1210352	1367469	1320922	1366959	1284689	1250722	1180092	1311782	25	7	0.174	54871	6.7
P45954	Short/branched chain specific acyl-CoA dehydrogenase, mitochondrial OS=Homo sapiens GN=ACADSB PE=1 SV=1	0.542781	0.119841	0.73241	0.248497	0.965564	0.942128	-0.0860057	7686781	7332910	6546290	6966045	6950328	6906967	7295903	7272862	7276149	7178380	6776599	6625716	65	23	0.447	47485	7
Q969H6	Ribonuclease P/MRP protein subunit POP5 OS=Homo sapiens GN=POP5 PE=1 SV=1	0.703598	0.0523376	0.837422	0.163372	0.965485	0.94219	-0.0859101	434329	413601	359018	378913	385926	400451	412241	410214	399046	390464	376278	384144	5	3	0.264	18820	7.2
Q96M02	Centrosomal protein C10orf90 OS=Homo sapiens GN=C10orf90 PE=2 SV=2	0.514677	0.129205	0.711473	0.259418	0.964432	0.9423	-0.0857412	573490	558451	471628	516591	538116	491826	544329	553878	524211	532339	524666	471800	3	3	0.031	77911	9
O14745	Na(+)/H(+) exchange regulatory cofactor NHE-RF1 OS=Homo sapiens GN=SLC9A3R1 PE=1 SV=4	0.73716	0.103694	0.858993	0.229657	0.972569	0.942584	-0.0853061	4704742	4480997	4527394	3940548	4262451	5133973	4465490	4444291	5032151	4060649	4155891	4924909	67	23	0.472	38868	5.8
E5RHH4	Protein YIPF (Fragment) OS=Homo sapiens GN=YIPF5 PE=1 SV=1	0.624536	0.645382	0.787774	0.735666	0.959574	0.942633	-0.0852313	69121	63648	58691	80964	53304	49452	65604	63126	65233	83430	51969	47437	4	1	0.051	19097	4.7
Q8TEB1	DDB1- and CUL4-associated factor 11 OS=Homo sapiens GN=DCAF11 PE=1 SV=1	0.586788	0.109853	0.760867	0.237033	0.967097	0.942695	-0.085137	182427	176262	159134	165297	165632	169856	173149	174817	176875	170335	161491	162939	3	3	0.059	61670	6.4
Q9H7Z7	Prostaglandin E synthase 2 OS=Homo sapiens GN=PTGES2 PE=1 SV=1	0.199745	0.31451	0.484514	0.453416	0.962549	0.94272	-0.0850994	1431094	1382935	1130889	1333315	1338341	1125522	1358319	1371607	1256970	1373953	1304885	1079687	18	13	0.241	41943	9.2
F5H6N1	Protein mago nashi homolog 2 OS=Homo sapiens GN=MAGOHB PE=1 SV=1	0.628761	0.124754	0.790842	0.253856	0.966311	0.942754	-0.0850465	6616967	6474668	5639565	5999200	5990536	6110424	6280499	6421654	6268338	6182078	5840811	5861620	38	9	0.533	10715	7.5
Q8N9U0	Tandem C2 domains nuclear protein OS=Homo sapiens GN=TC2N PE=1 SV=2	0.806968	0.36075	0.901585	0.496556	0.967842	0.942779	-0.085009	164689	178788	139352	136934	162160	168208	156313	177322	154889	141106	158106	161358	4	4	0.092	55284	9.2
P30038	Delta-1-pyrroline-5-carboxylate dehydrogenase, mitochondrial OS=Homo sapiens GN=ALDH4A1 PE=1 SV=3	0.594199	0.0713753	0.766531	0.189864	0.968094	0.942782	-0.0850041	1404961	1331465	1243938	1250746	1285833	1316786	1333514	1320555	1382623	1288867	1253689	1263164	22	15	0.254	61720	8.1
Q9UQR1	Zinc finger protein 148 OS=Homo sapiens GN=ZNF148 PE=1 SV=2	0.834757	0.626517	0.916935	0.719718	0.966387	0.942806	-0.0849669	39668	41945	33103	35861	32514	42485	37650	41601	36793	36953	31700	40754	2	1	0.02	88976	6.5
Q9H857	5'-nucleotidase domain-containing protein 2 OS=Homo sapiens GN=NT5DC2 PE=1 SV=1	0.592528	0.151445	0.765101	0.284787	0.969752	0.942836	-0.084922	1847149	1761745	1702739	1630272	1750327	1770370	1753208	1747309	1892571	1679958	1706563	1698274	34	14	0.269	60719	6.8
Q6P1X6	UPF0598 protein C8orf82 OS=Homo sapiens GN=C8orf82 PE=1 SV=2	0.712707	0.0786414	0.842581	0.199435	0.964477	0.942985	-0.0846936	1021161	1011973	808557	898828	938629	903290	969233	1003685	898702	926224	915165	866505	13	7	0.403	23889	9.1
P23381	Tryptophan--tRNA ligase, cytoplasmic OS=Homo sapiens GN=WARS PE=1 SV=2	0.714301	0.0534077	0.843949	0.164527	0.967524	0.943038	-0.0846119	7069981	6885915	6029446	6158632	6437093	6740578	6710446	6829508	6701664	6346342	6276181	6466096	88	31	0.673	53165	6.2
Q7Z422-3	Isoform 3 of SUZ domain-containing protein 1 OS=Homo sapiens GN=SZRD1	0.31693	0.3536	0.579333	0.489682	0.969374	0.943041	-0.084608	409694	420582	388898	390060	396850	394926	388861	417137	432256	401949	386930	378845	4	3	0.149	14744	5.7
Q6ZMB5	Transmembrane protein 184A OS=Homo sapiens GN=TMEM184A PE=1 SV=1	0.843654	0.638949	0.921669	0.7302	0.962087	0.943126	-0.0844776	80421	83761	60462	75424	65145	75558	76331	83073	67202	77722	63516	72480	3	2	0.053	45777	8.1
P15311	Ezrin OS=Homo sapiens GN=EZR PE=1 SV=4	0.662658	0.0392397	0.812193	0.142396	0.968124	0.943168	-0.0844129	8684141	8530472	7594197	7708866	8025354	8283777	8242551	8460618	8440896	7943848	7824760	7946477	64	26	0.297	69413	6.3
P46937-7	Isoform 7 of Transcriptional coactivator YAP1 OS=Homo sapiens GN=YAP1	0.621391	0.0543079	0.78672	0.16552	0.968612	0.943222	-0.0843302	305180	278348	269739	272665	264268	289552	289658	276065	299811	280973	257658	277760	9	8	0.213	50469	5.3
A0A075B746	28S ribosomal protein S21, mitochondrial OS=Homo sapiens GN=MRPS21 PE=1 SV=1	0.600708	0.103074	0.771895	0.229149	0.971594	0.943222	-0.0843301	48111	45042	46254	43535	42508	49404	45664	44672	51410	44861	41445	47392	2	2	0.299	10688	9.9
Q96EY1	DnaJ homolog subfamily A member 3, mitochondrial OS=Homo sapiens GN=DNAJA3 PE=1 SV=2	0.682839	0.0823485	0.824602	0.203599	0.967541	0.943228	-0.0843209	930776	929472	801545	829670	861799	883926	883442	921858	890909	854956	840255	847930	13	7	0.194	52489	9.3
K7ELQ9	Transmembrane protein 205 (Fragment) OS=Homo sapiens GN=TMEM205 PE=1 SV=1	0.645971	0.18083	0.80364	0.31482	0.967676	0.943249	-0.0842888	1768621	1800142	1552092	1619045	1647480	1688804	1678684	1785399	1725134	1668393	1606298	1620035	21	6	0.3	19270	9
Q9NX55	Huntingtin-interacting protein K OS=Homo sapiens GN=HYPK PE=1 SV=2	0.650622	0.468858	0.805879	0.587378	0.960302	0.943251	-0.084287	864108	840570	645482	850552	713072	693239	820163	833680	717441	876470	695240	665005	20	6	0.426	14665	4.9
Q96S97	Myeloid-associated differentiation marker OS=Homo sapiens GN=MYADM PE=1 SV=2	0.778242	0.225837	0.885196	0.361832	0.969411	0.943431	-0.0840116	743816	734358	642894	619591	685101	751494	705991	728343	714570	638474	667975	720893	11	5	0.155	35274	8.2
Q96Q05-3	Isoform 3 of Trafficking protein particle complex subunit 9 OS=Homo sapiens GN=TRAPPC9	0.338252	0.458706	0.595721	0.57879	0.975692	0.943437	-0.0840022	80509	84206	89850	78631	79097	90649	76415	83516	99867	81027	77119	86957	2	2	0.024	127607	6.7
P29083	General transcription factor IIE subunit 1 OS=Homo sapiens GN=GTF2E1 PE=1 SV=2	0.787561	0.248902	0.890072	0.386672	0.966886	0.943445	-0.0839904	784959	772034	636579	661371	711674	747889	745040	765710	707549	681529	693882	717431	14	6	0.121	49452	4.8
O95218	Zinc finger Ran-binding domain-containing protein 2 OS=Homo sapiens GN=ZRANB2 PE=1 SV=2	0.701008	0.00368328	0.836075	0.0753119	0.972341	0.943517	-0.083879	3233695	3235863	3087925	2791490	3107000	3394638	3069253	3209359	3432200	2876577	3029338	3256405	37	21	0.439	37404	10
Q14157	Ubiquitin-associated protein 2-like OS=Homo sapiens GN=UBAP2L PE=1 SV=2	0.626314	0.0524379	0.789073	0.163377	0.971177	0.94355	-0.0838289	8234694	7860863	7728467	7342719	7526007	8268626	7815934	7796470	8590110	7566514	7337861	7931911	118	46	0.394	114534	7.1
Q9NWH9	SAFB-like transcription modulator OS=Homo sapiens GN=SLTM PE=1 SV=2	0.759578	0.343029	0.875048	0.480265	0.967788	0.943568	-0.0838016	2667693	2736824	2294358	2409521	2390633	2650728	2532027	2714407	2550152	2482959	2330868	2542782	40	21	0.182	117149	7.9
Q96FN9	Probable D-tyrosyl-tRNA(Tyr) deacylase 2 OS=Homo sapiens GN=DTD2 PE=2 SV=1	0.78685	0.493246	0.889573	0.607681	0.968533	0.943616	-0.0837277	165725	184778	148876	155843	155003	172819	157297	183263	165473	160592	151128	165781	3	2	0.101	18660	7.8
P13797	Plastin-3 OS=Homo sapiens GN=PLS3 PE=1 SV=4	0.669531	0.0632438	0.817391	0.177881	0.965662	0.943634	-0.0837011	1864565	1761610	1506605	1661897	1644153	1650481	1769743	1747177	1674571	1712549	1603049	1583268	31	18	0.232	70811	5.6
Q9UPU3	VPS10 domain-containing receptor SorCS3 OS=Homo sapiens GN=SORCS3 PE=2 SV=2	0.781806	0.272972	0.886899	0.410824	0.967089	0.943635	-0.0836996	72571	80646	60755	63953	72422	70555	68880	79985	67527	65901	70612	67682	2	2	0.026	135755	6.6
A0A087X240	Ephrin-A5 OS=Homo sapiens GN=EFNA5 PE=1 SV=1	0.773944	0.219334	0.882386	0.354452	0.97077	0.943652	-0.0836734	1055398	1084204	936335	858331	1052421	1075275	1001728	1075322	1040727	884494	1026114	1031488	13	6	0.324	21710	6.5
Q9Y6K5	2'-5'-oligoadenylate synthase 3 OS=Homo sapiens GN=OAS3 PE=1 SV=3	0.740751	0.231501	0.861323	0.36809	0.965003	0.943712	-0.0835818	608854	597195	481563	544736	536093	547722	577895	592306	535254	561342	522695	525421	2	2	0.011	121170	8.4
G3V1D4	Lin-7 homolog C (C. elegans), isoform CRA_b OS=Homo sapiens GN=LIN7C PE=1 SV=1	0.744109	0.130461	0.863581	0.260629	0.96942	0.943808	-0.0834341	1996696	2012609	1751222	1735550	1855345	1993475	1895162	1996126	1946467	1788451	1808969	1912302	19	8	0.37	19186	9.1
E9PIC2	Syntaxin-17 OS=Homo sapiens GN=STX17 PE=1 SV=1	0.590701	0.631766	0.76389	0.72392	0.965396	0.943839	-0.0833877	139969	139573	127286	152747	123626	116377	132851	138430	141477	157403	120536	111638	2	2	0.106	16664	8
D6RJB7	Putative ankyrin repeat domain-containing protein 31 OS=Homo sapiens GN=ANKRD31 PE=4 SV=2	0.687574	0.288693	0.828534	0.427104	0.966675	0.943857	-0.0833594	169405	171214	142915	157092	152526	157802	160790	169811	158848	161880	148714	151376	2	2	0.007	217505	6.2
O75695	Protein XRP2 OS=Homo sapiens GN=RP2 PE=1 SV=4	0.702415	0.486249	0.836989	0.601415	0.967808	0.943901	-0.0832931	534534	586553	481348	524954	504154	521742	507353	581750	535015	540956	491553	500497	4	4	0.089	39641	5.1
Q96HN2	Adenosylhomocysteinase 3 OS=Homo sapiens GN=AHCYL2 PE=1 SV=1	0.728972	0.209097	0.854334	0.344295	0.966683	0.94391	-0.0832785	3566607	3576779	2947539	3202676	3226392	3325657	3385236	3547483	3276162	3300293	3145737	3190237	42	17	0.231	66721	7.4
J3KNA1	Kinesin-like protein OS=Homo sapiens GN=KIF5A PE=1 SV=1	0.591093	0.117935	0.764226	0.245884	0.966111	0.944072	-0.0830309	3308506	3137710	2707705	3003941	2950607	2889155	3140265	3112015	3009592	3095511	2876855	2771510	25	14	0.14	107253	5.7
Q15165-3	Isoform 3 of Serum paraoxonase/arylesterase 2 OS=Homo sapiens GN=PON2	0.740748	0.0438526	0.861323	0.150021	0.968676	0.944362	-0.0825885	438275	438754	368296	372932	421849	411536	415978	435153	409350	384289	411293	394768	23	8	0.304	37996	5.7
A0A0C4DFN1	Mitofusin-1 OS=Homo sapiens GN=MFN1 PE=1 SV=1	0.68547	0.00368095	0.827089	0.0753119	0.967169	0.944568	-0.0822735	572106	546223	465613	501158	523286	507496	543013	541749	517524	516432	510206	486830	7	7	0.082	84159	6.3
Q9UJS0	Calcium-binding mitochondrial carrier protein Aralar2 OS=Homo sapiens GN=SLC25A13 PE=1 SV=2	0.619061	0.120847	0.784693	0.249377	0.968747	0.944579	-0.0822567	2653464	2653191	2303107	2411553	2489124	2471255	2518530	2631458	2559880	2485059	2426901	2370619	36	20	0.246	74176	8.6
P49756	RNA-binding protein 25 OS=Homo sapiens GN=RBM25 PE=1 SV=3	0.782142	0.253937	0.887009	0.391585	0.969284	0.94466	-0.0821335	2812429	2869904	2388984	2433211	2599957	2790227	2669400	2846386	2655318	2507367	2534950	2676595	56	26	0.292	100186	6.3
Q8WW12	PEST proteolytic signal-containing nuclear protein OS=Homo sapiens GN=PCNP PE=1 SV=2	0.422754	0.567742	0.649121	0.67031	0.97504	0.94478	-0.0819496	4158677	3736045	4342689	3991121	3823881	4116961	3947202	3705444	4826859	4112774	3728295	3949318	45	18	0.719	18925	7.5
Q9UM00	Transmembrane and coiled-coil domain-containing protein 1 OS=Homo sapiens GN=TMCO1 PE=1 SV=1	0.609976	0.134052	0.778748	0.265169	0.966883	0.944979	-0.081646	1201447	1147455	980465	1094899	1073443	1050766	1140350	1138055	1089776	1128272	1046610	1007978	13	5	0.245	21175	9.7
Q12904	Aminoacyl tRNA synthase complex-interacting multifunctional protein 1 OS=Homo sapiens GN=AIMP1 PE=1 SV=2	0.645619	0.126499	0.803521	0.256115	0.968565	0.945039	-0.0815541	3183428	3067892	2704367	2891485	2853076	2929601	3021547	3042767	3005881	2979621	2781761	2810307	31	17	0.516	34353	8.4
Q9Y566-3	Isoform 3 of SH3 and multiple ankyrin repeat domains protein 1 OS=Homo sapiens GN=SHANK1	0.749812	0.0900043	0.867467	0.21332	0.968697	0.945201	-0.081307	53377	53206	44232	46478	49611	50005	50662	52769	49163	47894	48370	47968	2	2	0.01	224129	8.2
P17480	Nucleolar transcription factor 1 OS=Homo sapiens GN=UBTF PE=1 SV=1	0.74901	0.161127	0.867185	0.295455	0.97335	0.94522	-0.0812774	2010862	2084776	1893592	1765359	1907004	2157252	1908599	2067696	2104705	1819162	1859327	2069396	34	15	0.185	89406	5.8
Q9ULM0	Pleckstrin homology domain-containing family H member 1 OS=Homo sapiens GN=PLEKHH1 PE=2 SV=2	0.739733	0.182438	0.860657	0.316301	0.967028	0.945232	-0.081259	582156	574469	466591	520510	522674	526512	552554	569766	518613	536378	509611	505074	2	2	0.019	151232	7.9
O60664	Perilipin-3 OS=Homo sapiens GN=PLIN3 PE=1 SV=3	0.616866	0.124336	0.783181	0.253287	0.969089	0.945293	-0.0811673	3624263	3451874	3104396	3296742	3242726	3326372	3439955	3423595	3450503	3397221	3161659	3190917	50	22	0.495	47075	5.4
Q96FK6	WD repeat-containing protein 89 OS=Homo sapiens GN=WDR89 PE=2 SV=1	0.790405	0.35258	0.891067	0.488853	0.968903	0.94536	-0.0810648	202368	203655	168431	179366	179224	198000	192077	201987	187210	184832	174744	189937	3	3	0.072	43215	6.1
Q8WWM7	Ataxin-2-like protein OS=Homo sapiens GN=ATXN2L PE=1 SV=2	0.735069	0.0242233	0.857383	0.116029	0.973242	0.945384	-0.0810273	2837954	2717240	2615412	2436057	2603798	2912119	2693628	2694980	2906996	2510300	2538702	2793531	48	29	0.253	113374	8.6
Q8TB61-3	Isoform 3 of Adenosine 3'-phospho 5'-phosphosulfate transporter 1 OS=Homo sapiens GN=SLC35B2	0.642143	0.0867963	0.800743	0.209305	0.967824	0.945484	-0.0808749	350008	345401	287692	315729	325670	310070	332205	342567	319763	325348	317527	297442	11	6	0.123	42128	9.3
Q3SXM5	Inactive hydroxysteroid dehydrogenase-like protein 1 OS=Homo sapiens GN=HSDL1 PE=1 SV=3	0.729063	0.0264335	0.854334	0.119904	0.972299	0.94551	-0.0808349	158975	140710	142108	137715	133424	158416	150890	139556	157951	141911	130088	151965	3	2	0.067	37002	8.7
P38606	V-type proton ATPase catalytic subunit A OS=Homo sapiens GN=ATP6V1A PE=1 SV=2	0.686327	0.0181211	0.827578	0.104485	0.969522	0.945568	-0.0807475	5139561	4953062	4353042	4543775	4716693	4744926	4878179	4912471	4838339	4682246	4598766	4551686	109	30	0.402	68304	5.5
Q99735	Microsomal glutathione S-transferase 2 OS=Homo sapiens GN=MGST2 PE=1 SV=1	0.778755	0.169358	0.885605	0.302777	0.968478	0.945573	-0.080739	345797	308323	273858	286120	306773	305833	328211	305796	304390	294840	299104	293379	5	2	0.095	16621	9.6
H0YCN4	DCN1-like protein (Fragment) OS=Homo sapiens GN=DCUN1D5 PE=1 SV=1	0.528667	0.242995	0.722536	0.380413	0.965978	0.945621	-0.0806665	151301	141298	120017	141162	131114	126302	143607	140140	133397	145464	127837	121159	2	2	0.108	22936	7.7
O43615	Mitochondrial import inner membrane translocase subunit TIM44 OS=Homo sapiens GN=TIMM44 PE=1 SV=2	0.70496	0.0771612	0.838425	0.197497	0.970345	0.945668	-0.0805946	4203303	4069912	3635522	3746254	3790953	4018371	3989554	4036573	4040845	3860430	3696185	3854732	57	25	0.471	51356	8.3
Q8IW35	Centrosomal protein of 97 kDa OS=Homo sapiens GN=CEP97 PE=1 SV=1	0.853415	0.674427	0.926865	0.760026	0.979031	0.945924	-0.0802044	14219	11858	13266	9466	13788	15264	13495	11760	14744	9753	13442	14641	2	1	0.016	96981	5
Q06136	3-ketodihydrosphingosine reductase OS=Homo sapiens GN=KDSR PE=1 SV=1	0.634558	0.324538	0.795394	0.46322	0.969086	0.94595	-0.0801642	131510	135543	113330	124451	122556	121617	124822	134432	125963	128242	119491	116663	4	3	0.105	36187	7.1
Q9H330	Transmembrane protein 245 OS=Homo sapiens GN=TMEM245 PE=1 SV=2	0.666464	0.058208	0.815451	0.17125	0.970154	0.946253	-0.0797025	187058	181898	159397	167630	172440	172514	177545	180405	177166	172738	168129	165488	6	5	0.075	100945	8.9
Q9BSH4	Translational activator of cytochrome c oxidase 1 OS=Homo sapiens GN=TACO1 PE=1 SV=1	0.607726	0.146554	0.776718	0.279665	0.970823	0.946269	-0.079678	1051907	1014788	921650	961275	958071	981809	998405	1006466	1024394	990568	934112	941819	33	10	0.394	32477	8.1
Q9Y2T7	Y-box-binding protein 2 OS=Homo sapiens GN=YBX2 PE=1 SV=2	0.627842	0.165898	0.79031	0.299979	0.97593	0.946304	-0.0796249	5621384	5330448	5552645	5027386	5276383	5803453	5335537	5286801	6171730	5180638	5144500	5567150	36	5	0.132	38518	10.8
O43172	U4/U6 small nuclear ribonucleoprotein Prp4 OS=Homo sapiens GN=PRPF4 PE=1 SV=2	0.741937	0.107988	0.862096	0.235155	0.972542	0.946345	-0.0795622	1385202	1370419	1238690	1222087	1268363	1394186	1314757	1359190	1376789	1259330	1236656	1337407	25	17	0.326	58449	7.4
O95721	Synaptosomal-associated protein 29 OS=Homo sapiens GN=SNAP29 PE=1 SV=1	0.635856	0.243369	0.796418	0.380761	0.967782	0.946429	-0.0794334	567542	527182	447425	494430	537632	460402	538682	522865	497308	509500	524192	441654	7	5	0.213	28970	5.8
H7BXI1	Extended synaptotagmin-2 (Fragment) OS=Homo sapiens GN=ESYT2 PE=1 SV=1	0.650887	0.191166	0.805886	0.325226	0.968827	0.946431	-0.0794313	288400	286746	239500	265427	264762	259062	273734	284397	266202	273517	258144	248513	4	3	0.036	98010	8.6
P16455	Methylated-DNA--protein-cysteine methyltransferase OS=Homo sapiens GN=MGMT PE=1 SV=1	0.61215	0.558858	0.780392	0.662861	0.961248	0.946574	-0.0792135	702020	658665	511812	734818	547661	517455	666320	653270	568874	757216	533971	496383	8	4	0.227	21646	8.1
Q9H3P7	Golgi resident protein GCP60 OS=Homo sapiens GN=ACBD3 PE=1 SV=4	0.818914	0.383279	0.907848	0.515084	0.972965	0.946782	-0.0788965	870191	862716	749922	725571	780874	909261	825934	855647	833525	747680	761348	872228	21	10	0.267	60593	5.1
Q96DI7	U5 small nuclear ribonucleoprotein 40 kDa protein OS=Homo sapiens GN=SNRNP40 PE=1 SV=1	0.789473	0.222801	0.890848	0.358555	0.971462	0.946903	-0.0787121	1806175	1815537	1530682	1569014	1660242	1776101	1714320	1800663	1701333	1616834	1618735	1703774	31	11	0.37	39311	8.1
Q9BQP7	Mitochondrial genome maintenance exonuclease 1 OS=Homo sapiens GN=MGME1 PE=1 SV=1	0.780276	0.29727	0.886185	0.435733	0.970281	0.947083	-0.0784374	128436	136841	107682	116308	122419	123148	121903	135718	119686	119852	119359	118130	5	4	0.145	39421	7.7
Q9Y6M4-3	Isoform 3 of Casein kinase I isoform gamma-3 OS=Homo sapiens GN=CSNK1G3	0.759852	0.147743	0.875239	0.281047	0.970395	0.947184	-0.0782837	343287	336603	283630	304012	309792	321191	325830	333846	315252	313278	302047	308111	6	4	0.109	48898	9.2
O95777	U6 snRNA-associated Sm-like protein LSm8 OS=Homo sapiens GN=LSM8 PE=1 SV=3	0.735274	0.0730078	0.857536	0.192326	0.973103	0.947352	-0.0780282	2749105	2720641	2437042	2437855	2541648	2714620	2609308	2698361	2708749	2512167	2478116	2604083	26	3	0.271	10403	4.5
P28331-4	Isoform 4 of NADH-ubiquinone oxidoreductase 75 kDa subunit, mitochondrial OS=Homo sapiens GN=NDUFS1	0.307563	0.381227	0.570468	0.5131	0.972339	0.947431	-0.0779073	7872677	8084184	7175612	7503444	7721130	7268026	7472331	8017971	7975623	7732153	7528125	6972066	93	30	0.488	73528	5.9
Q16643	Drebrin OS=Homo sapiens GN=DBN1 PE=1 SV=4	0.762831	0.0984967	0.876374	0.223299	0.976661	0.947528	-0.0777589	2134523	2134554	2039043	1849957	1995718	2315220	2025966	2117061	2266368	1906332	1945817	2220935	48	23	0.444	71429	4.5
Q2M3C7	A-kinase anchor protein SPHKAP OS=Homo sapiens GN=SPHKAP PE=1 SV=1	0.682204	0.615496	0.824262	0.709769	0.969088	0.947545	-0.077734	448459	478811	395974	474796	407756	399788	425655	474891	440121	489269	397564	383509	3	2	0.009	186455	5.1
Q9BXA9-3	Isoform 2 of Sal-like protein 3 OS=Homo sapiens GN=SALL3	0.841466	0.576955	0.920341	0.678079	0.975365	0.947584	-0.0776746	114975	116901	97006	82234	119124	119422	109128	115944	107821	84740	116146	114558	2	2	0.014	113164	8
O60547	GDP-mannose 4,6 dehydratase OS=Homo sapiens GN=GMDS PE=1 SV=1	0.731228	0.0100829	0.854953	0.091203	0.971765	0.947721	-0.0774658	1698098	1654363	1432951	1491813	1577849	1580633	1611744	1640811	1592710	1537282	1538407	1516270	21	12	0.255	41950	7.3
Q9H8P0	Polyprenol reductase OS=Homo sapiens GN=SRD5A3 PE=1 SV=1	0.695815	0.0498105	0.833274	0.159445	0.970975	0.947743	-0.0774322	1166362	1122732	964127	1020130	1104284	1034381	1107051	1113537	1071620	1051225	1076682	992260	10	5	0.116	36521	9.4
Q96E09	Protein FAM122A OS=Homo sapiens GN=FAM122A PE=1 SV=1	0.783722	0.589144	0.888203	0.688008	0.970636	0.947763	-0.0774016	116723	133553	103385	117774	112235	113267	110787	132459	114911	121364	109429	108655	2	2	0.08	30529	6.8
O14579-2	Isoform 2 of Coatomer subunit epsilon OS=Homo sapiens GN=COPE	0.644529	0.114464	0.802702	0.242291	0.971478	0.947816	-0.0773211	561403	526061	477024	509816	498604	511445	532849	521745	530201	525349	486134	490611	19	7	0.35	28797	5.3
P16989	Y-box-binding protein 3 OS=Homo sapiens GN=YBX3 PE=1 SV=4	0.667455	0.0800982	0.816146	0.201366	0.976127	0.947906	-0.0771848	7186925	6880102	6831563	6432530	6679720	7287427	6821460	6823757	7593231	6628605	6512750	6990687	66	19	0.602	40090	9.8
Q7L4I2	Arginine/serine-rich coiled-coil protein 2 OS=Homo sapiens GN=RSRC2 PE=1 SV=1	0.840109	0.377922	0.920109	0.510089	0.971736	0.94805	-0.0769651	92592	91886	73589	74639	88146	87988	87883	91133	81792	76914	85942	84403	3	2	0.044	50560	11.3
Q86Y39	NADH dehydrogenase [ubiquinone] 1 alpha subcomplex subunit 11 OS=Homo sapiens GN=NDUFA11 PE=1 SV=3	0.627564	0.388235	0.790046	0.519515	0.969607	0.948089	-0.0769056	84058	89840	70040	80828	81357	74339	79781	89102	77847	83291	79321	71310	4	3	0.305	14852	8.7
D6RA57	Translation machinery-associated protein 16 OS=Homo sapiens GN=TMA16 PE=1 SV=1	0.693718	0.080862	0.832152	0.202102	0.973883	0.948212	-0.0767179	543002	529870	484567	489421	500147	527195	515388	525530	538590	504339	487644	505726	8	3	0.188	17156	10
P16989-2	Isoform 2 of Y-box-binding protein 3 OS=Homo sapiens GN=YBX3	0.672822	0.0809514	0.819358	0.202102	0.976551	0.948237	-0.0766808	7057600	6759009	6720208	6312574	6574309	7168356	6698713	6703658	7469462	6504996	6409977	6876466	61	17	0.587	31947	9.7
P04062-4	Isoform 4 of Glucosylceramidase OS=Homo sapiens GN=GBA	0.682388	0.0671684	0.824262	0.184121	0.9725	0.948262	-0.0766422	2036681	2073038	1755963	1831037	1976432	1896908	1933113	2056059	1951737	1886848	1927028	1819663	24	13	0.325	50317	7.2
P62195	26S protease regulatory subunit 8 OS=Homo sapiens GN=PSMC5 PE=1 SV=1	0.598001	0.424716	0.769808	0.548933	0.967453	0.948398	-0.0764355	5151249	4869103	4028127	5019071	4327916	4244251	4889299	4829221	4477225	5172059	4219733	4071424	53	25	0.485	45626	7.5
P60510	Serine/threonine-protein phosphatase 4 catalytic subunit OS=Homo sapiens GN=PPP4C PE=1 SV=1	0.81968	0.513562	0.908343	0.625988	0.972724	0.948497	-0.076285	187908	208012	165012	177334	176560	191738	178350	206306	183407	182735	172144	183927	7	3	0.107	35080	5.1
Q86TM6-3	Isoform 3 of E3 ubiquitin-protein ligase synoviolin OS=Homo sapiens GN=SYVN1	0.343531	0.602828	0.600184	0.699687	0.97526	0.948548	-0.0762069	72513	77177	72093	73572	74428	68296	68823	76542	80128	75812	72566	65513	6	2	0.029	67614	6.9
P13716-2	Isoform 2 of Delta-aminolevulinic acid dehydratase OS=Homo sapiens GN=ALAD	0.787936	0.18664	0.890279	0.320575	0.975394	0.948561	-0.0761881	123617	110311	108755	103154	111448	119649	117329	109405	120879	106297	108660	114775	5	4	0.145	39034	7.6
Q9P031	Thyroid transcription factor 1-associated protein 26 OS=Homo sapiens GN=CCDC59 PE=1 SV=2	0.358845	0.459969	0.612054	0.579878	0.973233	0.948686	-0.0759971	49452	52056	45240	48358	48759	45703	46937	51629	50283	49831	47539	43841	2	2	0.116	28670	9.9
O00519	Fatty-acid amide hydrolase 1 OS=Homo sapiens GN=FAAH PE=1 SV=2	0.653539	0.204734	0.807481	0.339406	0.973453	0.948794	-0.0758326	793272	790697	699847	733458	738110	751620	752930	784218	777872	755811	719656	721011	14	11	0.206	63066	7.7
Q6NXT6	Transmembrane anterior posterior transformation protein 1 homolog OS=Homo sapiens GN=TAPT1 PE=1 SV=1	0.718998	0.551009	0.847511	0.656379	0.977098	0.948947	-0.0756008	147266	157356	148971	148237	136991	157977	139776	156066	165579	152754	133566	151544	3	3	0.035	64260	8.3
Q8TCC3-3	Isoform 3 of 39S ribosomal protein L30, mitochondrial OS=Homo sapiens GN=MRPL30	0.749806	0.0101846	0.867467	0.0916615	0.975944	0.948952	-0.0755932	929092	905152	843582	813483	864901	935024	881846	897741	937632	838278	843282	896950	10	5	0.267	15191	10.3
Q5IJ48	Protein crumbs homolog 2 OS=Homo sapiens GN=CRB2 PE=1 SV=2	0.632697	0.182054	0.794101	0.316071	0.973918	0.948976	-0.0755564	545672	507384	481845	502403	478254	514210	517924	503230	535567	517718	466300	493273	3	2	0.009	134265	5.6
P04843	Dolichyl-diphosphooligosaccharide--protein glycosyltransferase subunit 1 OS=Homo sapiens GN=RPN1 PE=1 SV=1	0.663857	0.113963	0.813291	0.241759	0.973271	0.948993	-0.0755308	15799088	15305474	13654431	14349901	14552451	14660262	14995684	15180123	15176774	14787299	14188694	14063283	164	44	0.672	68569	6.4
Q9ULR0-2	Isoform 1 of Pre-mRNA-splicing factor ISY1 homolog OS=Homo sapiens GN=ISY1	0.83263	0.551014	0.91597	0.656379	0.978739	0.949046	-0.0754505	542618	536563	495989	433108	463749	644824	515023	532166	551284	446306	452153	618565	12	6	0.241	35443	5.2
Q15738	Sterol-4-alpha-carboxylate 3-dehydrogenase, decarboxylating OS=Homo sapiens GN=NSDHL PE=1 SV=2	0.787218	0.196738	0.889835	0.331001	0.974184	0.949092	-0.0753803	1650345	1718289	1437300	1465972	1574433	1641459	1566422	1704216	1597545	1510656	1535078	1574619	19	12	0.287	41900	8.1
Q8TF01	Arginine/serine-rich protein PNISR OS=Homo sapiens GN=PNISR PE=1 SV=2	0.791942	0.197956	0.891936	0.332278	0.978545	0.949103	-0.0753641	142037	147514	136602	122836	136034	158140	134813	146305	151831	126580	132633	151700	3	3	0.042	92577	10
Q6KCM7-3	Isoform 3 of Calcium-binding mitochondrial carrier protein SCaMC-2 OS=Homo sapiens GN=SLC25A25	0.71185	0.331876	0.841997	0.469652	0.973388	0.949132	-0.07532	177193	185647	156221	166907	167795	170546	168182	184126	173637	171993	163599	163599	4	3	0.05	56883	8.5
O43633	Charged multivesicular body protein 2a OS=Homo sapiens GN=CHMP2A PE=1 SV=1	0.564969	0.23125	0.74758	0.367961	0.970396	0.949229	-0.0751718	2327530	2221824	1876838	2161114	2100813	1974025	2209169	2203623	2086083	2226985	2048297	1893639	29	10	0.302	25104	6
F5GYB5	Ras-related protein Rap-1b OS=Homo sapiens GN=RAP1B PE=1 SV=1	0.70373	0.0331734	0.837436	0.131795	0.973076	0.949249	-0.075142	1285157	1264964	1085586	1140164	1225705	1171949	1219796	1254598	1206612	1174909	1195060	1124221	28	6	0.412	15467	6.7
Q15629	Translocating chain-associated membrane protein 1 OS=Homo sapiens GN=TRAM1 PE=1 SV=3	0.780565	0.269255	0.886185	0.406867	0.971774	0.949254	-0.0751334	983667	981207	805113	890622	884989	916190	933648	973172	894879	917771	862869	878885	6	3	0.051	43072	9.6
Q969N2-5	Isoform 5 of GPI transamidase component PIG-T OS=Homo sapiens GN=PIGT	0.899555	0.975388	0.952729	0.983674	0.992734	0.949272	-0.0751066	1186568	1845020	2148267	1556058	1858055	1728104	1126231	1829913	2387786	1603490	1811615	1657738	11	7	0.107	59582	8.8
Q9NQC3	Reticulon-4 OS=Homo sapiens GN=RTN4 PE=1 SV=2	0.685593	0.21474	0.827152	0.349468	0.971703	0.94932	-0.075034	1920527	1921795	1592934	1775170	1777811	1728472	1822855	1906045	1770519	1829268	1733363	1658076	41	18	0.172	129931	4.5
Q08945	FACT complex subunit SSRP1 OS=Homo sapiens GN=SSRP1 PE=1 SV=1	0.841757	0.389954	0.92057	0.521093	0.974436	0.949347	-0.0749927	3362213	3305161	2793232	2773996	3062845	3381913	3191241	3278096	3104653	2858551	2986284	3244203	28	15	0.206	81075	6.9
Q6ZV29-4	Isoform 4 of Patatin-like phospholipase domain-containing protein 7 OS=Homo sapiens GN=PNPLA7	0.780498	0.649767	0.886185	0.739283	0.969644	0.949379	-0.0749441	159086	171421	134544	168374	138387	144173	150995	170016	149544	173506	134927	138302	3	3	0.021	140480	8.8
P78406	mRNA export factor OS=Homo sapiens GN=RAE1 PE=1 SV=1	0.721423	0.0484202	0.849228	0.157863	0.974813	0.949453	-0.074831	1095356	1111994	967800	980447	1057211	1057521	1039653	1102883	1075698	1010327	1030780	1014456	18	10	0.258	40968	7.8
Q8NBJ5	Procollagen galactosyltransferase 1 OS=Homo sapiens GN=COLGALT1 PE=1 SV=1	0.639833	0.228306	0.799325	0.364477	0.972981	0.949454	-0.0748297	1692339	1656156	1451054	1572250	1546154	1551464	1606275	1642586	1612828	1620170	1507500	1488281	31	13	0.207	71636	7.3
Q92665	28S ribosomal protein S31, mitochondrial OS=Homo sapiens GN=MRPS31 PE=1 SV=3	0.673405	0.0959627	0.81979	0.220591	0.975868	0.949515	-0.0747375	646324	627919	586917	580968	609650	625629	613453	622773	652350	598674	594407	600150	13	8	0.195	45319	9.3
P21953	2-oxoisovalerate dehydrogenase subunit beta, mitochondrial OS=Homo sapiens GN=BCKDHB PE=1 SV=2	0.760326	0.273146	0.875328	0.411032	0.970262	0.949572	-0.0746506	435598	426135	341727	399389	384671	383611	413445	422644	379825	411560	375052	367986	9	5	0.097	43123	6.3
Q6RW13-2	Isoform 2 of Type-1 angiotensin II receptor-associated protein OS=Homo sapiens GN=AGTRAP	0.843214	0.471071	0.921472	0.589132	0.971257	0.949629	-0.0745637	773631	811117	615495	700371	703501	733130	734290	804473	684116	721719	685916	703276	9	4	0.322	16669	6.3
Q9NV56	MRG/MORF4L-binding protein OS=Homo sapiens GN=MRGBP PE=1 SV=1	0.775019	0.0909435	0.883126	0.214266	0.976016	0.949678	-0.07449	71175	67603	63192	62352	63302	71472	67555	67048	70237	64252	61719	68561	2	1	0.074	22417	5.8
Q9Y584	Mitochondrial import inner membrane translocase subunit Tim22 OS=Homo sapiens GN=TIMM22 PE=1 SV=2	0.679332	0.30478	0.823051	0.44332	0.975793	0.949692	-0.0744684	10631	11055	9834	10007	10160	10590	10089	10964	10930	10311	9905	10158	2	1	0.082	20031	7.6
Q14914	Prostaglandin reductase 1 OS=Homo sapiens GN=PTGR1 PE=1 SV=2	0.767322	0.127076	0.878553	0.256968	0.975028	0.949737	-0.0744001	1792833	1739209	1563963	1595221	1612239	1761290	1701659	1724961	1738326	1643841	1571934	1689565	27	16	0.492	35870	8.3
O94906	Pre-mRNA-processing factor 6 OS=Homo sapiens GN=PRPF6 PE=1 SV=1	0.614584	0.176677	0.78142	0.310175	0.972702	0.94982	-0.0742746	2565261	2457904	2148749	2352888	2350400	2272844	2434813	2437774	2388314	2424608	2291646	2180292	27	18	0.167	106925	8.3
Q15572-4	Isoform 4 of TATA box-binding protein-associated factor RNA polymerase I subunit C OS=Homo sapiens GN=TAF1C	0.847242	0.296573	0.92343	0.435041	0.970163	0.949871	-0.0741969	153081	144551	111696	125926	140534	130655	145297	143367	124149	129764	137021	125334	2	1	0.02	58441	8.8
Q15599	Na(+)/H(+) exchange regulatory cofactor NHE-RF2 OS=Homo sapiens GN=SLC9A3R2 PE=1 SV=2	0.804721	0.170437	0.900313	0.303995	0.978711	0.949994	-0.0740089	493310	490983	456703	411166	476933	522219	468221	486959	507619	423693	465007	500951	12	7	0.22	37414	7.9
Q9NP77	RNA polymerase II subunit A C-terminal domain phosphatase SSU72 OS=Homo sapiens GN=SSU72 PE=1 SV=1	0.673731	0.69021	0.81979	0.770914	0.970294	0.950033	-0.07395	327973	320350	295208	371615	294747	249140	311293	317725	328120	382941	287378	238994	6	3	0.18	22574	5.3
Q9P2N2-2	Isoform 2 of Rho GTPase-activating protein 28 OS=Homo sapiens GN=ARHGAP28	0.8241	0.183263	0.910715	0.31722	0.972869	0.950166	-0.0737482	89304	74864	69956	74944	72233	80595	84762	74250	77755	77228	70427	77313	2	2	0.025	75770	8.1
A0A087WXS7	ATPase ASNA1 OS=Homo sapiens GN=ASNA1 PE=1 SV=1	0.76526	0.245051	0.877556	0.38272	0.972258	0.950168	-0.0737454	1001681	986469	813933	914156	896478	913715	950739	978388	904676	942018	874066	876505	18	9	0.305	37119	5.1
Q32MZ4-3	Isoform 3 of Leucine-rich repeat flightless-interacting protein 1 OS=Homo sapiens GN=LRRFIP1	0.787236	0.281605	0.889835	0.420051	0.974671	0.950191	-0.0737109	4067496	4103073	3507298	3687606	3696975	3997496	3860650	4069459	3898324	3800003	3604556	3834709	56	29	0.386	82689	4.6
Q8NDI1-3	Isoform 3 of EH domain-binding protein 1 OS=Homo sapiens GN=EHBP1	0.768378	0.0901398	0.878908	0.213458	0.977272	0.950276	-0.073582	1679368	1651660	1511446	1435253	1647871	1649288	1593977	1638140	1679966	1479008	1606688	1582137	2	2	0.016	132322	5.8
Q92696	Geranylgeranyl transferase type-2 subunit alpha OS=Homo sapiens GN=RABGGTA PE=1 SV=2	0.511596	0.285747	0.709245	0.424536	0.974663	0.950296	-0.0735511	738102	703433	648136	685705	681824	669196	700562	697667	720394	706600	664776	641943	17	13	0.208	65072	5.7
A0A087WXI5	Cadherin-1 OS=Homo sapiens GN=CDH1 PE=1 SV=1	0.790077	0.0949154	0.891047	0.219469	0.976783	0.95036	-0.0734532	5193962	5263754	4635059	4534647	4946547	5261171	4929832	5220638	5151817	4672863	4822894	5046932	67	23	0.269	100027	4.8
P11498	Pyruvate carboxylase, mitochondrial OS=Homo sapiens GN=PC PE=1 SV=2	0.719212	0.197666	0.847677	0.332073	0.973912	0.950363	-0.0734498	5651595	5551310	4803183	5192713	5132400	5263413	5364199	5505848	5338693	5350992	5004105	5049086	59	36	0.301	129634	6.8
A6PVN5	Serine/threonine-protein phosphatase 2A activator OS=Homo sapiens GN=PPP2R4 PE=1 SV=1	0.561211	0.23697	0.745102	0.374185	0.973869	0.950404	-0.0733874	3817581	3654166	3255889	3508953	3555195	3383159	3623445	3624240	3618889	3615909	3466328	3245397	41	12	0.386	37376	6.3
P49006	MARCKS-related protein OS=Homo sapiens GN=MARCKSL1 PE=1 SV=2	0.782004	0.116986	0.887009	0.245076	0.978155	0.950534	-0.0731903	9178071	8758321	8339972	7793568	8771871	9136918	8711362	8686607	9269823	8031136	8552624	8764875	65	17	0.805	19529	4.7
P31153	S-adenosylmethionine synthase isoform type-2 OS=Homo sapiens GN=MAT2A PE=1 SV=1	0.815576	0.138004	0.905787	0.269974	0.97422	0.950565	-0.0731425	5924948	5512299	4813887	5028503	5284677	5519004	5623651	5467148	5350586	5181770	5152573	5294265	67	21	0.456	43661	6.5
Q49A26-3	Isoform 3 of Putative oxidoreductase GLYR1 OS=Homo sapiens GN=GLYR1	0.720169	0.210917	0.848357	0.345593	0.975947	0.950598	-0.0730925	319450	305257	283968	293979	281307	311533	303203	302756	315626	302938	274274	298845	7	4	0.049	59837	9.3
Q14118	Dystroglycan OS=Homo sapiens GN=DAG1 PE=1 SV=2	0.789247	0.149185	0.890848	0.282809	0.975971	0.950632	-0.0730406	1306497	1248234	1131973	1151886	1156566	1289666	1240052	1238007	1258171	1186988	1127648	1237145	28	10	0.114	97441	8.6
O15031	Plexin-B2 OS=Homo sapiens GN=PLXNB2 PE=1 SV=3	0.749804	0.190757	0.867467	0.324758	0.974622	0.950724	-0.0729011	1778997	1755876	1517537	1622415	1617598	1684175	1688525	1741491	1686724	1671861	1577159	1615589	30	17	0.1	205126	6.2
P07339	Cathepsin D OS=Homo sapiens GN=CTSD PE=1 SV=1	0.638205	0.28892	0.798153	0.427331	0.977548	0.950825	-0.0727478	17748189	17354130	16347704	15973908	17518524	16802457	16845676	17212018	18170340	16460821	17080641	16118275	158	26	0.5	44552	6.5
Q5TCQ3	Putative homeodomain transcription factor 1 OS=Homo sapiens GN=PHTF1 PE=1 SV=1	0.889806	0.616327	0.946409	0.710585	0.971474	0.950826	-0.0727464	361774	385274	276813	325052	322495	347107	343378	382119	307676	334960	314435	332973	2	1	0.01	80937	9.5
Q9C0E8-4	Isoform 4 of Protein lunapark OS=Homo sapiens GN=LNP	0.789569	0.0324599	0.890848	0.130942	0.975885	0.950923	-0.0726003	252502	253588	216146	218727	243499	242593	239661	251510	240244	225393	237412	232714	4	3	0.063	50848	5.1
O95292	Vesicle-associated membrane protein-associated protein B/C OS=Homo sapiens GN=VAPB PE=1 SV=3	0.706705	0.165336	0.839048	0.299751	0.976728	0.950926	-0.0725949	2151025	2170747	1942733	1973380	2038954	2106383	2041638	2152964	2159325	2033525	1987983	2020607	31	15	0.535	27228	7.3
Q9HD20	Manganese-transporting ATPase 13A1 OS=Homo sapiens GN=ATP13A1 PE=1 SV=2	0.752401	0.140494	0.869719	0.27299	0.97602	0.950926	-0.0725949	1461159	1448845	1281866	1322831	1347273	1421247	1386853	1436978	1424782	1363150	1313594	1363373	20	15	0.118	132955	8.1
Q12788	Transducin beta-like protein 3 OS=Homo sapiens GN=TBL3 PE=1 SV=2	0.814854	0.287357	0.905245	0.425889	0.970799	0.950961	-0.0725414	1762164	1755419	1332796	1586299	1589541	1532904	1672552	1741041	1481385	1634647	1549805	1470483	24	16	0.228	89035	6.9
O15014	Zinc finger protein 609 OS=Homo sapiens GN=ZNF609 PE=1 SV=2	0.808552	0.1153	0.901951	0.243039	0.973286	0.951011	-0.0724654	4752303	4520033	3769195	4129613	4258104	4305420	4510660	4483034	4189445	4255506	4151688	4130122	8	3	0.025	151191	8
Q7L2E3-2	Isoform 2 of Putative ATP-dependent RNA helicase DHX30 OS=Homo sapiens GN=DHX30	0.792292	0.0406773	0.891972	0.145475	0.977053	0.951028	-0.0724397	726390	688980	634065	624046	667891	710469	689446	683332	704752	643063	651192	681535	16	11	0.077	136115	8.6
Q8NFW1-3	Isoform 3 of Collagen alpha-1(XXII) chain OS=Homo sapiens GN=COL22A1	0.83453	0.180983	0.916931	0.315014	0.971695	0.951029	-0.0724393	1343065	1285828	1006832	1140523	1227512	1164780	1274773	1275303	1119089	1175292	1196834	1117355	3	1	0.005	129678	7.6
Q8WXD5	Gem-associated protein 6 OS=Homo sapiens GN=GEMIN6 PE=1 SV=1	0.8724	0.530973	0.936948	0.639674	0.976072	0.951032	-0.0724339	136178	140851	110263	106937	133025	138063	129251	139696	122555	110194	129698	132439	5	3	0.216	18824	5.1
Q6YP21	Kynurenine--oxoglutarate transaminase 3 OS=Homo sapiens GN=CCBL2 PE=1 SV=1	0.589781	0.336492	0.763319	0.473689	0.979548	0.951145	-0.0722634	1010515	946748	976385	928367	946425	998856	959127	938990	1085238	956660	922763	958179	17	8	0.163	51400	8.2
Q9Y4W6	AFG3-like protein 2 OS=Homo sapiens GN=AFG3L2 PE=1 SV=2	0.694024	0.136695	0.832166	0.268318	0.975907	0.951272	-0.0720705	6962513	6911187	6082640	6357023	6567782	6550723	6608459	6854586	6760800	6550789	6403606	6283978	74	38	0.427	88584	8.7
Q9Y4P8-3	Isoform 3 of WD repeat domain phosphoinositide-interacting protein 2 OS=Homo sapiens GN=WIPI2	0.817595	0.202139	0.907005	0.33686	0.975327	0.951373	-0.0719164	134727	136234	112540	118278	125934	129827	127875	135118	125087	121883	122786	124540	2	1	0.018	42077	6.2
Q9P032	NADH dehydrogenase [ubiquinone] 1 alpha subcomplex assembly factor 4 OS=Homo sapiens GN=NDUFAF4 PE=1 SV=1	0.545232	0.52688	0.734281	0.636529	0.975182	0.951415	-0.0718536	212029	191997	184267	196915	200155	176623	201245	190423	204810	202916	195151	169431	4	3	0.137	20266	8.8
Q8N2K0	Monoacylglycerol lipase ABHD12 OS=Homo sapiens GN=ABHD12 PE=1 SV=2	0.795276	0.0864084	0.893692	0.208673	0.978145	0.951479	-0.0717568	103107	97605	91848	89869	92078	104219	97863	96805	102088	92607	89776	99974	2	2	0.05	45097	8.6
M0QXB0	U6 snRNA-associated Sm-like protein LSm4 OS=Homo sapiens GN=LSM4 PE=1 SV=1	0.804975	0.346682	0.900313	0.483582	0.975357	0.951509	-0.0717115	1395584	1425993	1188254	1278439	1272941	1359638	1324614	1414316	1320734	1317407	1241123	1304275	13	6	0.536	7830	8.1
A3KMH1-3	Isoform 3 of von Willebrand factor A domain-containing protein 8 OS=Homo sapiens GN=VWA8	0.841425	0.291411	0.920341	0.42948	0.976011	0.951509	-0.0717107	4484959	4488317	3728926	3813599	4175611	4408282	4256911	4451580	4144687	3929860	4071257	4228798	4	2	0.008	210922	7
Q9HBH5	Retinol dehydrogenase 14 OS=Homo sapiens GN=RDH14 PE=1 SV=1	0.743776	0.170406	0.863367	0.303995	0.973025	0.951525	-0.0716869	505016	473616	403098	460290	438727	445441	479333	469734	448038	474318	427760	427302	8	5	0.208	36865	8.8
Q96GX9	Methylthioribulose-1-phosphate dehydratase OS=Homo sapiens GN=APIP PE=1 SV=1	0.822209	0.586054	0.909836	0.685643	0.974239	0.951529	-0.0716806	67674	70313	57776	66161	58062	66497	64230	69735	64215	68176	56610	63788	4	3	0.178	27125	7.1
Q12965	Unconventional myosin-Ie OS=Homo sapiens GN=MYO1E PE=1 SV=2	0.844256	0.765387	0.921824	0.830803	0.969022	0.951563	-0.0716285	29875	35075	25404	36240	24400	26915	28355	34787	28235	37344	23789	25818	2	2	0.029	127062	8.9
Q9BYX4	Interferon-induced helicase C domain-containing protein 1 OS=Homo sapiens GN=IFIH1 PE=1 SV=3	0.779065	0.316922	0.885697	0.455605	0.975401	0.951624	-0.0715359	183257	186852	156907	169638	168388	176026	173937	185320	174400	174808	164177	168856	4	2	0.016	116689	5.5
P07099	Epoxide hydrolase 1 OS=Homo sapiens GN=EPHX1 PE=1 SV=1	0.732016	0.0420938	0.855199	0.147132	0.976547	0.951629	-0.0715291	10156387	10075878	8838408	9079961	9718721	9590206	9639919	9993362	9823816	9356732	9475793	9199698	95	25	0.387	52949	7.3
Q6PL24	Protein TMED8 OS=Homo sapiens GN=TMED8 PE=1 SV=1	0.860794	0.611873	0.93102	0.706872	0.973198	0.951639	-0.0715134	210099	229212	172275	202264	189180	203750	199414	227334	191480	208428	184450	195452	5	2	0.062	35740	4.7
G3V180	Dipeptidyl peptidase 3 OS=Homo sapiens GN=DPP3 PE=1 SV=1	0.569558	0.336138	0.750366	0.473392	0.97541	0.951706	-0.0714117	6422627	6039064	5577785	6092959	5661256	5841679	6096030	5989609	6199662	6278686	5519743	5603807	57	30	0.476	84376	5
Q9Y3A6	Transmembrane emp24 domain-containing protein 5 OS=Homo sapiens GN=TMED5 PE=1 SV=1	0.771698	0.403166	0.881072	0.533579	0.974333	0.951762	-0.071327	471464	492079	396631	446751	438166	440345	447490	488047	440851	460368	427213	422413	6	4	0.135	26005	4.8
Q9UBQ7	Glyoxylate reductase/hydroxypyruvate reductase OS=Homo sapiens GN=GRHPR PE=1 SV=1	0.762922	0.33319	0.876374	0.470558	0.975233	0.951784	-0.0712941	1885163	1939223	1611819	1763347	1751148	1787071	1789290	1923332	1791509	1817090	1707365	1714288	39	14	0.412	35668	7.4
Q5JUW8	Discs, large homolog 3 (Neuroendocrine-dlg, Drosophila), isoform CRA_b OS=Homo sapiens GN=DLG3 PE=1 SV=1	0.8844	0.670678	0.944168	0.756905	0.970634	0.951812	-0.0712514	507297	549418	385598	491757	440596	467605	481501	544920	428589	506747	429584	448565	3	2	0.021	93607	7.1
H7BXF5	Histone deacetylase complex subunit SAP130 OS=Homo sapiens GN=SAP130 PE=1 SV=1	0.832461	0.346802	0.91597	0.483678	0.982326	0.951869	-0.0711657	290684	278341	274916	232977	279898	316150	275901	276060	305566	240078	272900	303275	5	3	0.029	111286	9.9
B0QZ18	Copine-1 OS=Homo sapiens GN=CPNE1 PE=1 SV=1	0.679025	0.122246	0.823051	0.250948	0.973068	0.951909	-0.071105	1653247	1467261	1301664	1484833	1437958	1380283	1569175	1455239	1446782	1530088	1402011	1324071	25	12	0.264	59718	6
P0C6C1	Ankyrin repeat domain-containing protein 34C OS=Homo sapiens GN=ANKRD34C PE=3 SV=2	0.805079	0.384285	0.900343	0.515777	0.978286	0.951947	-0.0710475	194033	220089	180188	181724	197070	202611	184164	218285	200276	187261	192142	194359	5	2	0.047	58256	9
Q14554	Protein disulfide-isomerase A5 OS=Homo sapiens GN=PDIA5 PE=1 SV=1	0.789312	0.0490461	0.890848	0.158698	0.977958	0.952032	-0.0709182	1474584	1436253	1288438	1267301	1417955	1421458	1399594	1424486	1432081	1305924	1382505	1363572	26	12	0.175	59594	7.9
F8VZQ1	ATP-dependent 6-phosphofructokinase, muscle type (Fragment) OS=Homo sapiens GN=PFKM PE=1 SV=1	0.714692	0.0732034	0.844324	0.192326	0.975437	0.952161	-0.070722	2973687	2863300	2477472	2662677	2787958	2659594	2822462	2839842	2753681	2743824	2718264	2551288	44	10	0.64	17182	7
Q3ZCQ8	Mitochondrial import inner membrane translocase subunit TIM50 OS=Homo sapiens GN=TIMM50 PE=1 SV=2	0.730512	0.410772	0.854778	0.5397	0.98109	0.952172	-0.0707066	1431279	1331369	1379550	1272661	1389147	1402063	1358491	1320460	1533354	1311449	1354418	1344970	23	13	0.363	39646	8.4
Q96CN7	Isochorismatase domain-containing protein 1 OS=Homo sapiens GN=ISOC1 PE=1 SV=3	0.799662	0.0676764	0.896794	0.184901	0.977111	0.952291	-0.0705261	897804	859820	765428	787294	813633	864375	852148	852774	850763	811289	793292	829174	15	7	0.289	32237	7.4
Q7L3T8	Probable proline--tRNA ligase, mitochondrial OS=Homo sapiens GN=PARS2 PE=1 SV=1	0.595782	0.403048	0.768146	0.533522	0.984837	0.952377	-0.0703951	42716	44634	46400	39767	44657	47298	40543	44268	51573	40978	43540	45371	2	2	0.04	53263	8.1
Q5T890	DNA excision repair protein ERCC-6-like 2 OS=Homo sapiens GN=ERCC6L2 PE=1 SV=2	0.846307	0.457796	0.923019	0.57783	0.976177	0.952552	-0.0701296	886463	903645	740882	801962	789041	879692	841387	896247	823487	826408	769320	843874	4	2	0.012	177126	8.6
P46020-3	Isoform 3 of Phosphorylase b kinase regulatory subunit alpha, skeletal muscle isoform OS=Homo sapiens GN=PHKA1	0.852455	0.465568	0.92636	0.584077	0.97635	0.952583	-0.0700831	339113	339364	281334	301772	296782	338557	321869	336584	312699	310969	289363	324771	4	4	0.035	129388	6
P33121	Long-chain-fatty-acid--CoA ligase 1 OS=Homo sapiens GN=ACSL1 PE=1 SV=1	0.776493	0.271404	0.883727	0.409154	0.976641	0.952654	-0.0699755	2678532	2717219	2301749	2471935	2480454	2565304	2542314	2694961	2558364	2547272	2418442	2460834	42	21	0.272	77943	7.1
P13645	Keratin, type I cytoskeletal 10 OS=Homo sapiens GN=KRT10 PE=1 SV=6	0.825933	0.351496	0.911784	0.487808	0.971287	0.952723	-0.0698709	5668691	4884659	3975713	4691878	5113656	4306361	5380430	4844651	4418966	4834889	4985835	4131000	58	21	0.366	58827	5.2
Q8NFC6	Biorientation of chromosomes in cell division protein 1-like 1 OS=Homo sapiens GN=BOD1L1 PE=1 SV=2	0.843284	0.304922	0.921472	0.443471	0.97786	0.952853	-0.0696749	444651	437525	376285	383917	402149	444533	422032	433935	418230	395611	392088	426423	20	17	0.069	330467	5.1
A0A024R571	EH domain-containing protein 1 OS=Homo sapiens GN=EHD1 PE=1 SV=1	0.696396	0.146723	0.833588	0.279874	0.975844	0.952898	-0.0696069	380293	368209	314535	340289	364579	332490	360952	365190	349600	350660	355463	318949	7	5	0.091	61927	6.7
P10109	Adrenodoxin, mitochondrial OS=Homo sapiens GN=FDX1 PE=1 SV=1	0.746545	0.118984	0.865397	0.24742	0.980606	0.952913	-0.0695839	2320118	2302045	2159276	2049097	2295853	2304970	2202138	2283195	2400016	2111557	2238466	2211114	21	7	0.283	19393	5.8
Q969V3	Nicalin OS=Homo sapiens GN=NCLN PE=1 SV=2	0.776151	0.405965	0.883654	0.535875	0.97638	0.952957	-0.0695177	1130127	1189124	973727	1073737	1064951	1076511	1072655	1179381	1082285	1106462	1038329	1032672	17	11	0.222	62974	6.9
Q96DB5	Regulator of microtubule dynamics protein 1 OS=Homo sapiens GN=RMDN1 PE=1 SV=1	0.588406	0.270344	0.762454	0.407875	0.976628	0.953094	-0.0693094	2157921	2141350	1849076	1998118	2081787	1924744	2048176	2123799	2055218	2059010	2029735	1846356	47	14	0.303	35808	8.5
P05023	Sodium/potassium-transporting ATPase subunit alpha-1 OS=Homo sapiens GN=ATP1A1 PE=1 SV=1	0.759379	0.135313	0.874952	0.266462	0.978957	0.953099	-0.0693023	19730375	19833995	17701538	17961750	18638230	19460853	18727022	19671537	19675071	18509216	18172310	18668381	254	64	0.478	112896	5.5
Q9ULM3	YEATS domain-containing protein 2 OS=Homo sapiens GN=YEATS2 PE=1 SV=2	0.923007	0.68962	0.965137	0.770579	0.972192	0.953102	-0.0692968	555553	623847	414039	517054	511915	520159	527304	618739	460202	532816	499121	498979	3	2	0.01	150781	9
Q9H9S4	Calcium-binding protein 39-like OS=Homo sapiens GN=CAB39L PE=1 SV=3	0.858863	0.257205	0.93006	0.394786	0.974964	0.953162	-0.0692064	2300686	2275378	1770890	1944325	2167870	2075854	2183689	2256742	1968321	2003586	2113676	1991318	30	13	0.323	39088	8.4
Q8NI35-3	Isoform 3 of InaD-like protein OS=Homo sapiens GN=INADL	0.81414	0.30619	0.905147	0.444701	0.980617	0.95317	-0.0691939	254289	244864	232765	227091	220493	270147	241356	242857	258715	234012	214980	259145	6	4	0.026	170237	4.9
Q32P41	tRNA (guanine(37)-N1)-methyltransferase OS=Homo sapiens GN=TRMT5 PE=1 SV=2	0.816624	0.377003	0.906343	0.509563	0.976763	0.953218	-0.0691221	145223	152342	123533	134716	136166	140431	137835	151092	137304	138821	132760	134710	6	5	0.104	58246	8.6
P16930	Fumarylacetoacetase OS=Homo sapiens GN=FAH PE=1 SV=2	0.838071	0.212063	0.919054	0.346666	0.976734	0.953281	-0.0690258	1804380	1784566	1476503	1574131	1660924	1712541	1712615	1769940	1641110	1622105	1619396	1642794	39	12	0.263	46374	6.9
Q14671-3	Isoform 3 of Pumilio homolog 1 OS=Homo sapiens GN=PUM1	0.851684	0.361777	0.926096	0.497378	0.976452	0.953318	-0.0689706	555077	550921	451147	488878	497628	533971	526848	546407	501442	503775	485186	512226	13	5	0.054	126685	6.8
E5RIJ0	DNA polymerase beta OS=Homo sapiens GN=POLB PE=1 SV=1	0.691867	0.465848	0.831001	0.584365	0.978857	0.953696	-0.0683987	220249	237420	202612	214854	217130	214337	209049	235475	225201	221403	211702	205609	3	2	0.088	21816	9.4
Q6PIK3	HCG1995540, isoform CRA_b OS=Homo sapiens GN=RAB4B PE=1 SV=1	0.674603	0.246837	0.820222	0.38463	0.980644	0.953938	-0.0680327	743164	700913	682745	678511	693426	713719	705374	695173	758865	699193	676093	684659	6	3	0.165	13536	9.2
O95757	Heat shock 70 kDa protein 4L OS=Homo sapiens GN=HSPA4L PE=1 SV=3	0.686752	0.304274	0.827775	0.442995	0.975258	0.95398	-0.0679692	4281896	4087731	3462080	4031562	3792337	3715073	4064146	4054247	3848064	4154441	3697532	3563787	57	19	0.211	94512	5.9
P46109	Crk-like protein OS=Homo sapiens GN=CRKL PE=1 SV=1	0.76533	0.0773188	0.877556	0.197682	0.978082	0.954068	-0.0678364	1153058	1108886	978427	1040932	1055512	1072903	1094417	1099799	1087509	1072656	1029122	1029210	21	10	0.449	33777	6.7
P61224	Ras-related protein Rap-1b OS=Homo sapiens GN=RAP1B PE=1 SV=1	0.770684	0.0324995	0.880663	0.130942	0.978188	0.954101	-0.0677856	1860370	1835145	1577555	1663318	1768721	1726013	1765754	1820103	1753425	1714003	1724496	1655717	47	10	0.429	20825	5.8
O95671	N-acetylserotonin O-methyltransferase-like protein OS=Homo sapiens GN=ASMTL PE=1 SV=3	0.360542	0.454837	0.613181	0.575286	0.980679	0.954212	-0.0676187	221789	200443	206822	211336	197146	208418	210506	198798	229877	217774	192214	199926	9	5	0.101	68857	6.1
Q5T7B8-4	Isoform 4 of Kinesin-like protein KIF24 OS=Homo sapiens GN=KIF24	0.814253	0.175021	0.905179	0.308108	0.984377	0.954218	-0.0676087	162588	163607	157709	137745	165681	172918	154320	162267	175291	141943	161540	165876	3	3	0.025	128840	8
P04075	Fructose-bisphosphate aldolase A OS=Homo sapiens GN=ALDOA PE=1 SV=2	0.798629	0.00655028	0.89635	0.0825877	0.978687	0.954223	-0.0676017	39214727	37217097	33206302	34583722	35850696	36867027	37220655	36912339	36908554	35637924	34954614	35365858	284	43	0.791	39420	8.1
P29400	Collagen alpha-5(IV) chain OS=Homo sapiens GN=COL4A5 PE=1 SV=2	0.765216	0.302906	0.877556	0.441917	0.982948	0.954256	-0.0675512	182535	168966	173553	161676	173341	181084	173251	167582	192902	166603	169008	173709	3	3	0.018	161044	7.6
I3L0X5	Sperm-associated antigen 7 OS=Homo sapiens GN=SPAG7 PE=1 SV=1	0.894548	0.640553	0.949369	0.731528	0.978171	0.954309	-0.0674718	955907	1064594	813666	889007	879125	1004168	907298	1055878	904384	916106	857152	963280	7	4	0.227	20084	5.7
Q92598	Heat shock protein 105 kDa OS=Homo sapiens GN=HSPH1 PE=1 SV=1	0.765307	0.268989	0.877556	0.406655	0.976084	0.95432	-0.0674551	10890798	10369335	8812634	10100508	9519860	9733188	10336973	10284395	9795147	10408371	9281883	9336833	141	48	0.515	96865	5.4
P16220	Cyclic AMP-responsive element-binding protein 1 OS=Homo sapiens GN=CREB1 PE=1 SV=2	0.82064	0.126877	0.908624	0.2567	0.982444	0.954386	-0.0673556	89072	89246	82730	78437	83721	94307	84540	88513	91952	80826	81626	90465	5	2	0.126	36688	5.6
E5RIW3	Tubulin-specific chaperone A OS=Homo sapiens GN=TBCA PE=1 SV=1	0.688298	0.456624	0.828604	0.576955	0.973929	0.954399	-0.0673353	10340394	10032652	8138475	10083365	9009977	8674864	9814601	9950520	9045868	10390748	8784788	8321648	44	13	0.726	10080	4.6
Q9HD45	Transmembrane 9 superfamily member 3 OS=Homo sapiens GN=TM9SF3 PE=1 SV=2	0.772892	0.13521	0.882229	0.266352	0.978002	0.954484	-0.0672065	749710	734402	630654	682554	691203	694488	711584	728386	700965	703357	673926	666206	10	7	0.105	67888	7.2
P55789	FAD-linked sulfhydryl oxidase ALR OS=Homo sapiens GN=GFER PE=1 SV=2	0.885698	0.470714	0.944407	0.588939	0.978788	0.954497	-0.0671879	99827	103648	81365	83345	95490	99963	94749	102796	90434	85884	93101	95890	5	4	0.278	23449	7.6
Q9NZ01	Very-long-chain enoyl-CoA reductase OS=Homo sapiens GN=TECR PE=1 SV=1	0.817643	0.319186	0.907005	0.457724	0.978246	0.954514	-0.0671623	4677770	4723547	3966449	4299325	4277045	4500591	4439898	4684863	4408676	4430380	4170139	4317331	40	10	0.24	36034	9.4
Q16795	NADH dehydrogenase [ubiquinone] 1 alpha subcomplex subunit 9, mitochondrial OS=Homo sapiens GN=NDUFA9 PE=1 SV=2	0.792816	0.00364982	0.892139	0.0753119	0.980527	0.95455	-0.0671076	4557966	4543185	4037063	4028516	4408491	4445360	4326185	4505976	4487157	4151309	4298299	4264345	44	15	0.379	42510	9.8
Q14195	Dihydropyrimidinase-related protein 3 OS=Homo sapiens GN=DPYSL3 PE=1 SV=1	0.741283	0.120847	0.861768	0.249377	0.982032	0.954567	-0.0670815	104585	102520	97497	94641	100020	104468	99267	101680	108366	97526	97520	100214	2	2	0.047	61963	6.5
Q14203-4	Isoform 4 of Dynactin subunit 1 OS=Homo sapiens GN=DCTN1	0.851097	0.209473	0.925865	0.344456	0.978939	0.954592	-0.0670445	429704	425299	357406	370309	400745	415820	407848	421811	397250	381590	390725	398882	13	10	0.083	138750	5.5
Q9Y696	Chloride intracellular channel protein 4 OS=Homo sapiens GN=CLIC4 PE=1 SV=4	0.823092	0.248599	0.910035	0.386491	0.979017	0.954785	-0.0667529	3223563	3144674	2735785	2909162	2881329	3122504	3059644	3118923	3040806	2997842	2809311	2995362	22	12	0.474	28772	5.6
G3V4T6	Maleylacetoacetate isomerase OS=Homo sapiens GN=GSTZ1 PE=1 SV=1	0.516792	0.470883	0.713156	0.589087	0.97171	0.95485	-0.0666537	915343	864291	677007	901913	790868	694362	868793	857208	752482	929402	771095	666083	17	11	0.387	24232	7.2
Q96JY6-5	Isoform 5 of PDZ and LIM domain protein 2 OS=Homo sapiens GN=PDLIM2	0.759895	0.415076	0.875239	0.543506	0.981396	0.954948	-0.0665059	201892	183186	181640	179062	191562	185551	191625	181686	201891	184520	186772	177996	3	2	0.045	62746	10.9
O75436	Vacuolar protein sorting-associated protein 26A OS=Homo sapiens GN=VPS26A PE=1 SV=2	0.877183	0.422918	0.939711	0.547525	0.980058	0.954986	-0.0664478	1709281	1632602	1406358	1406416	1543612	1703524	1622357	1619226	1563149	1449279	1505021	1634154	27	14	0.419	38170	6.5
P11216	Glycogen phosphorylase, brain form OS=Homo sapiens GN=PYGB PE=1 SV=5	0.836525	0.101824	0.918228	0.22749	0.979239	0.955216	-0.0661008	8296960	8062388	6900959	7266568	7643752	7867074	7875041	7996350	7670347	7488052	7452677	7546720	97	38	0.425	96696	6.9
Q13155	Aminoacyl tRNA synthase complex-interacting multifunctional protein 2 OS=Homo sapiens GN=AIMP2 PE=1 SV=2	0.828223	0.388806	0.913442	0.519979	0.976716	0.955224	-0.0660888	1354121	1338477	1084172	1256230	1196362	1236241	1285257	1327513	1205044	1294519	1166453	1185896	19	8	0.334	35349	8.2
P62937	Peptidyl-prolyl cis-trans isomerase A OS=Homo sapiens GN=PPIA PE=1 SV=2	0.796195	0.0312132	0.894475	0.128868	0.980064	0.955225	-0.0660876	102746080	94681116	87691228	90395501	93345045	95693692	97521579	93905959	97468296	93151122	91012050	91797341	437	37	0.794	18012	7.8
Q86VM9-2	Isoform 2 of Zinc finger CCCH domain-containing protein 18 OS=Homo sapiens GN=ZC3H18	0.829572	0.0439955	0.914315	0.150332	0.982845	0.955387	-0.0658433	986144	950813	892181	852590	923497	1004518	935996	943024	991647	878575	900410	963612	16	12	0.186	84100	5.6
Q00765	Receptor expression-enhancing protein 5 OS=Homo sapiens GN=REEP5 PE=1 SV=3	0.853247	0.472388	0.926838	0.590222	0.977447	0.955413	-0.0658035	4341528	4508105	3541174	4057029	3961527	4092802	4120764	4471197	3935992	4180703	3862514	3926153	23	10	0.286	21493	8.1
Q8NB46	Serine/threonine-protein phosphatase 6 regulatory ankyrin repeat subunit C OS=Homo sapiens GN=ANKRD52 PE=1 SV=3	0.808619	0.0691172	0.901951	0.186768	0.984243	0.955454	-0.0657416	88001	86700	83794	78638	82145	93639	83525	85989	93136	81034	80091	89825	2	2	0.048	115077	6.5
O43896	Kinesin-like protein KIF1C OS=Homo sapiens GN=KIF1C PE=1 SV=3	0.83134	0.0297977	0.915485	0.126843	0.979878	0.955586	-0.065542	42499	40023	35461	36955	38791	39863	40337	39694	39414	38081	37820	38239	2	2	0.02	122947	6.9
P30419	Glycylpeptide N-tetradecanoyltransferase 1 OS=Homo sapiens GN=NMT1 PE=1 SV=2	0.844524	0.0887017	0.921942	0.21174	0.979959	0.955592	-0.0655334	453233	429974	376388	389257	417509	427586	430179	426447	418346	401116	407069	410168	14	8	0.137	56806	7.8
Q9NQG5	Regulation of nuclear pre-mRNA domain-containing protein 1B OS=Homo sapiens GN=RPRD1B PE=1 SV=1	0.7996	0.32849	0.896794	0.466448	0.979999	0.955624	-0.0654852	767074	786677	668808	716851	718592	742663	728062	780231	743369	738699	700625	712418	15	5	0.132	36900	6
Q99643	Succinate dehydrogenase cytochrome b560 subunit, mitochondrial OS=Homo sapiens GN=SDHC PE=1 SV=1	0.812263	0.348632	0.90405	0.485179	0.977882	0.955641	-0.06546	1423886	1476107	1173213	1330855	1341810	1310449	1351479	1464015	1304014	1371419	1308267	1257083	19	5	0.225	18610	9.7
Q9HCP0	Casein kinase I isoform gamma-1 OS=Homo sapiens GN=CSNK1G1 PE=1 SV=1	0.82037	0.117574	0.908569	0.245571	0.979183	0.95586	-0.0651291	349557	342024	289367	313880	321540	325108	331781	339222	321629	323447	313502	311868	6	4	0.092	48511	9
O96011	Peroxisomal membrane protein 11B OS=Homo sapiens GN=PEX11B PE=1 SV=1	0.273872	0.507971	0.542825	0.62049	0.982635	0.955975	-0.0649558	212176	201983	201116	206028	196256	202307	201386	200329	223538	212307	191350	194069	3	3	0.116	28431	9.8
P28288	ATP-binding cassette sub-family D member 3 OS=Homo sapiens GN=ABCD3 PE=1 SV=1	0.818999	0.0141477	0.907848	0.0994714	0.981561	0.955991	-0.0649307	1556564	1534483	1352573	1358975	1507270	1495440	1477410	1521914	1503372	1400398	1469594	1434546	16	11	0.167	75476	9.4
P51790-5	Isoform 4 of H(+)/Cl(-) exchange transporter 3 OS=Homo sapiens GN=CLCN3	0.826756	0.0514206	0.912432	0.161817	0.980948	0.95627	-0.0645098	535988	535743	458185	476450	510444	513874	508732	531356	509267	490971	497684	492947	7	4	0.051	88781	7
A0A087WWM0	Trafficking protein particle complex subunit 3 OS=Homo sapiens GN=TRAPPC3 PE=1 SV=1	0.745244	0.68727	0.864379	0.768668	0.975793	0.95627	-0.0645094	543069	534271	466792	610263	440928	455562	515452	529896	518835	628865	429906	437011	6	5	0.239	21231	5.1
A0A0G2JKR7	Retinoic acid receptor RXR-beta OS=Homo sapiens GN=RXRB PE=1 SV=1	0.843969	0.0949767	0.921669	0.219484	0.975579	0.956317	-0.0644387	33363	34166	24645	29717	32350	27856	31666	33885	27392	30622	31540	26721	2	2	0.055	38516	8.1
Q14353	Guanidinoacetate N-methyltransferase OS=Homo sapiens GN=GAMT PE=1 SV=1	0.55427	0.485765	0.739815	0.601085	0.973835	0.956354	-0.0643829	520293	478437	391228	514330	436749	402511	493832	474515	434839	530003	425826	386114	14	7	0.305	26318	6.1
H3BPJ9	NADH dehydrogenase [ubiquinone] 1 beta subcomplex subunit 10 OS=Homo sapiens GN=NDUFB10 PE=1 SV=1	0.696797	0.351861	0.833677	0.488207	0.983053	0.956367	-0.0643637	935481	915018	872852	886934	864559	925706	887908	907520	970164	913967	842944	888010	15	7	0.273	19258	8.7
Q5T8P6-3	Isoform 3 of RNA-binding protein 26 OS=Homo sapiens GN=RBM26	0.911026	0.529229	0.959032	0.638436	0.977868	0.956422	-0.0642809	45827	52036	36287	41768	45950	43463	43495	51609	40331	43040	44801	41692	3	3	0.04	110666	9.1
Q8NBM8	Prenylcysteine oxidase-like OS=Homo sapiens GN=PCYOX1L PE=1 SV=2	0.792406	0.273708	0.891972	0.411399	0.98018	0.956521	-0.0641318	900332	896049	766876	836942	829595	845917	854547	888710	852372	862449	808855	811469	14	7	0.14	54647	7.3
P49321	Nuclear autoantigenic sperm protein OS=Homo sapiens GN=NASP PE=1 SV=2	0.82494	0.00599117	0.911122	0.0806373	0.982392	0.956609	-0.0639989	9645361	8978063	8397978	8456350	8794789	9294464	9154880	8904537	9334281	8714108	8574954	8915993	91	37	0.462	85238	4.3
Q2M3D2	Exocyst complex component 3-like protein 2 OS=Homo sapiens GN=EXOC3L2 PE=2 SV=1	0.746172	0.546152	0.865281	0.652263	0.97994	0.956676	-0.0638984	104908	112388	92469	104498	101237	97816	99573	111467	102778	107683	98706	93833	2	2	0.059	45859	7.7
Q676U5-4	Isoform 4 of Autophagy-related protein 16-1 OS=Homo sapiens GN=ATG16L1	0.902862	0.611886	0.954948	0.706872	0.98146	0.956722	-0.0638281	116073	131268	101463	108272	111293	122772	110170	130192	112775	111572	108510	117772	3	3	0.058	47686	7.8
Q6ZNW5	GDP-D-glucose phosphorylase 1 OS=Homo sapiens GN=GDPGP1 PE=1 SV=2	0.868721	0.427865	0.934942	0.551404	0.984415	0.956768	-0.0637584	217416	229752	200296	194049	205033	238291	206360	227870	222627	199964	199908	228588	2	2	0.047	42362	6.5
Q9UJY5-4	Isoform 4 of ADP-ribosylation factor-binding protein GGA1 OS=Homo sapiens GN=GGA1	0.87242	0.342628	0.936948	0.47982	0.982847	0.956814	-0.0636903	217561	222981	189730	189641	204957	224863	206496	221155	210882	195419	199832	215706	5	4	0.105	61379	6
O75132	Zinc finger BED domain-containing protein 4 OS=Homo sapiens GN=ZBED4 PE=1 SV=2	0.881023	0.475177	0.942126	0.592859	0.988781	0.956845	-0.0636435	353965	308570	350508	294675	330949	376054	335966	306044	389587	303658	322678	360742	2	2	0.019	130322	6.8
K7EN60	Uncharacterized protein C19orf43 OS=Homo sapiens GN=C19orf43 PE=1 SV=1	0.865176	0.222132	0.933414	0.357583	0.983794	0.95689	-0.0635754	1314900	1236958	1149309	1102684	1215751	1322750	1248034	1226827	1277446	1136293	1185362	1268889	15	7	0.487	15612	8.1
Q9NX62	Inositol monophosphatase 3 OS=Homo sapiens GN=IMPAD1 PE=1 SV=1	0.837056	0.0681941	0.918585	0.185485	0.982613	0.956988	-0.0634275	734646	745621	643901	653389	708890	724956	697286	739512	715688	673302	691166	695435	12	6	0.181	38681	6.9
Q15024	Exosome complex component RRP42 OS=Homo sapiens GN=EXOSC7 PE=1 SV=3	0.868092	0.210298	0.934725	0.345096	0.981833	0.957001	-0.0634083	1810940	1790221	1522879	1562801	1696175	1771978	1718849	1775558	1692661	1610432	1653776	1699819	23	12	0.402	31821	5.2
P21281	V-type proton ATPase subunit B, brain isoform OS=Homo sapiens GN=ATP6V1B2 PE=1 SV=3	0.785798	0.294297	0.889077	0.432963	0.982747	0.957074	-0.0632983	4682962	4773616	4226874	4382818	4446791	4617756	4444819	4734518	4698127	4516407	4335631	4429716	61	24	0.444	56501	5.8
S4R3P5	Cob(I)yrinic acid a,c-diamide adenosyltransferase, mitochondrial OS=Homo sapiens GN=MMAB PE=1 SV=1	0.789374	0.0901111	0.890848	0.213458	0.983027	0.957324	-0.0629211	784849	778736	696923	710310	755682	756148	744935	772354	774620	731957	736789	725353	16	7	0.343	21776	8.5
O15067	Phosphoribosylformylglycinamidine synthase OS=Homo sapiens GN=PFAS PE=1 SV=4	0.727569	0.426442	0.853274	0.550305	0.97713	0.957335	-0.0629046	1380382	1308546	1082373	1330643	1190945	1163464	1310182	1297819	1203039	1371194	1161166	1116081	28	13	0.109	144734	5.8
O60828	Polyglutamine-binding protein 1 OS=Homo sapiens GN=PQBP1 PE=1 SV=1	0.859405	0.178453	0.9303	0.311969	0.985966	0.957355	-0.0628737	648854	653635	601419	556540	624581	696067	615852	648277	668465	573498	608965	667716	18	8	0.358	30472	6.3
P59046-3	Isoform 3 of NACHT, LRR and PYD domains-containing protein 12 OS=Homo sapiens GN=NLRP12	0.744365	0.523101	0.863792	0.633417	0.982056	0.957402	-0.0628035	47281	51566	43040	46643	47209	45489	44876	51142	47838	48064	46028	43636	2	2	0.016	107913	7.2
Q9UGU0	Transcription factor 20 OS=Homo sapiens GN=TCF20 PE=1 SV=3	0.937398	0.737621	0.970482	0.80928	0.97965	0.957497	-0.0626604	51263	62422	43662	51584	50546	52015	48655	61910	48529	53155	49282	49895	3	3	0.03	211769	9
P27816	Microtubule-associated protein 4 OS=Homo sapiens GN=MAP4 PE=1 SV=3	0.835995	0.168503	0.917733	0.302003	0.982789	0.957577	-0.0625393	28539747	27752381	24815491	25774162	25937657	27999820	27088456	27525088	27582187	26559783	25289302	26859673	296	86	0.542	121005	5.4
E9PIQ4	Mth938 domain-containing protein OS=Homo sapiens GN=AAMDC PE=1 SV=1	0.713374	0.367382	0.843255	0.501396	0.982263	0.957582	-0.0625318	208581	200138	184714	198437	187809	196661	197972	198497	205306	204484	183114	188651	5	3	0.267	9990	8.5
Q14435	Polypeptide N-acetylgalactosaminyltransferase 3 OS=Homo sapiens GN=GALNT3 PE=1 SV=2	0.802811	0.361923	0.899195	0.497521	0.982926	0.957649	-0.0624314	528343	537792	473255	498867	493957	520282	501475	533387	526015	514071	481607	499094	9	8	0.133	72610	8
Q86UE4	Protein LYRIC OS=Homo sapiens GN=MTDH PE=1 SV=2	0.829221	0.149462	0.914282	0.283069	0.983689	0.957746	-0.0622847	6600884	6616042	5885041	5994016	6222129	6574246	6265203	6561848	6541160	6176707	6066589	6306534	89	34	0.54	63837	9.3
Q6P9B9	Integrator complex subunit 5 OS=Homo sapiens GN=INTS5 PE=1 SV=1	0.899152	0.633333	0.952503	0.725213	0.97995	0.957756	-0.0622701	62454	52564	46676	48628	59307	50517	59277	52133	51879	50109	57823	48459	3	1	0.01	107995	7
Q9P0I2	ER membrane protein complex subunit 3 OS=Homo sapiens GN=EMC3 PE=1 SV=3	0.741851	0.397505	0.862083	0.528259	0.979882	0.957953	-0.0619737	314393	315423	260300	300813	292134	279262	298402	312837	289318	309979	284826	267886	10	2	0.088	29952	6.8
Q09666	Neuroblast differentiation-associated protein AHNAK OS=Homo sapiens GN=AHNAK PE=1 SV=2	0.856288	0.0891702	0.928834	0.212264	0.984141	0.958011	-0.0618856	11586931	11484939	10186694	10183461	10949247	11598394	10997692	11390859	11322406	10493846	10675538	11126089	157	97	0.158	629114	6.1
E7EVA0	Microtubule-associated protein OS=Homo sapiens GN=MAP4 PE=1 SV=1	0.8423	0.188417	0.92097	0.322337	0.983346	0.958202	-0.0615985	28937001	28189205	25133506	26204509	26298273	28386987	27465511	27958337	27935659	27003249	25640905	27231077	296	87	0.271	245442	6.2
Q05048	Cleavage stimulation factor subunit 1 OS=Homo sapiens GN=CSTF1 PE=1 SV=1	0.857683	0.732052	0.929564	0.805078	0.989906	0.958221	-0.0615691	1410184	1263968	1517023	1382430	1345365	1421074	1338472	1253613	1686156	1424564	1311733	1363205	21	10	0.271	48358	6.6
P16152	Carbonyl reductase [NADPH] 1 OS=Homo sapiens GN=CBR1 PE=1 SV=3	0.770545	0.220111	0.880663	0.355125	0.982957	0.958334	-0.0614001	3452225	3300918	3004834	3197690	3150674	3243307	3276670	3273881	3339844	3295152	3071912	3111234	43	18	0.603	30375	8.3
Q9H910	Hematological and neurological expressed 1-like protein OS=Homo sapiens GN=HN1L PE=1 SV=1	0.833617	0.00774699	0.916686	0.0845507	0.983562	0.958428	-0.0612573	4697711	4437844	4046868	4178234	4312184	4475313	4458820	4401496	4498054	4305587	4204385	4293070	58	16	0.705	20063	9.3
E9PNW4	CD59 glycoprotein OS=Homo sapiens GN=CD59 PE=1 SV=1	0.799096	0.146538	0.896635	0.279665	0.984726	0.958483	-0.0611751	797006	800467	721128	729588	770517	783081	756475	793908	801527	751822	751254	751190	13	5	0.407	11985	5.8
Q9UJC5	SH3 domain-binding glutamic acid-rich-like protein 2 OS=Homo sapiens GN=SH3BGRL2 PE=1 SV=2	0.872862	0.0910235	0.937257	0.214368	0.978137	0.958506	-0.0611412	68635	70445	50235	59072	69185	56919	65144	69867	55834	60871	67455	54600	3	1	0.112	12326	6.7
Q9C0B1	Alpha-ketoglutarate-dependent dioxygenase FTO OS=Homo sapiens GN=FTO PE=1 SV=3	0.885482	0.223919	0.944407	0.359705	0.982327	0.958518	-0.0611227	876730	845864	710205	744444	820725	824636	832143	838933	789382	767133	800208	791052	18	11	0.265	58282	5.2
Q02218	2-oxoglutarate dehydrogenase, mitochondrial OS=Homo sapiens GN=OGDH PE=1 SV=3	0.76161	0.225058	0.875995	0.360934	0.982193	0.958603	-0.0609946	9190297	8996672	7803739	8510893	8638202	8378789	8722947	8922981	8673771	8770296	8422263	8037584	122	43	0.422	115935	6.9
Q9H490	Phosphatidylinositol glycan anchor biosynthesis class U protein OS=Homo sapiens GN=PIGU PE=1 SV=3	0.893631	0.343902	0.948822	0.481023	0.981621	0.95861	-0.0609843	168857	173255	136599	149113	159761	161039	160269	171835	151828	153657	155765	154480	5	3	0.076	50052	7.7
Q13561-3	Isoform 3 of Dynactin subunit 2 OS=Homo sapiens GN=DCTN2	0.873597	0.318058	0.937604	0.456784	0.982	0.958612	-0.0609815	2941663	2851211	2416818	2636178	2613467	2812271	2792069	2827855	2686264	2716526	2548135	2697748	38	21	0.449	44473	5.2
P62140	Serine/threonine-protein phosphatase PP1-beta catalytic subunit OS=Homo sapiens GN=PPP1CB PE=1 SV=3	0.885189	0.3132	0.944407	0.451887	0.982879	0.958626	-0.0609593	5702580	5696134	4750944	5011000	5275361	5586803	5412586	5649479	5280623	5163740	5143490	5359303	74	18	0.572	37187	6.2
P62987	Ubiquitin-60S ribosomal protein L40 OS=Homo sapiens GN=UBA52 PE=1 SV=2	0.880856	0.19611	0.942126	0.330315	0.983641	0.958647	-0.0609289	57063322	56098283	47867431	48657295	54336812	55400719	54161760	55639053	53204414	50140603	52978804	53145011	169	11	0.539	14728	9.8
O15169	Axin-1 OS=Homo sapiens GN=AXIN1 PE=1 SV=2	0.893045	0.464101	0.948525	0.582741	0.984187	0.958651	-0.0609221	294872	319081	259401	267796	284740	307008	279877	316469	288323	275959	277623	294507	2	2	0.02	95635	7
Q9Y4L1	Hypoxia up-regulated protein 1 OS=Homo sapiens GN=HYOU1 PE=1 SV=1	0.802741	0.14256	0.899195	0.275445	0.982221	0.958663	-0.0609047	25560797	24751667	21495430	23391024	23657435	23482752	24260996	24548969	23891985	24104011	23066096	22526545	241	63	0.567	111335	5.2
O75940	Survival of motor neuron-related-splicing factor 30 OS=Homo sapiens GN=SMNDC1 PE=1 SV=1	0.809107	0.188175	0.902061	0.322161	0.98565	0.958726	-0.0608095	306532	299217	281914	282353	283897	308675	290943	296766	313343	290958	276799	296105	6	4	0.122	26711	7.3
P51553	Isocitrate dehydrogenase [NAD] subunit gamma, mitochondrial OS=Homo sapiens GN=IDH3G PE=1 SV=1	0.843248	0.172254	0.921472	0.305138	0.984731	0.958916	-0.0605241	2514015	2440906	2223281	2282026	2287927	2498648	2386175	2420917	2471159	2351585	2230739	2396905	23	10	0.321	42794	8.5
Q5SY16	Polynucleotide 5'-hydroxyl-kinase NOL9 OS=Homo sapiens GN=NOL9 PE=1 SV=1	0.867542	0.0839324	0.934549	0.205521	0.986061	0.958942	-0.0604849	669349	637395	596091	577301	622216	676795	635312	632175	662551	594898	606659	649237	8	6	0.078	79323	9.1
Q9NR28	Diablo homolog, mitochondrial OS=Homo sapiens GN=DIABLO PE=1 SV=1	0.737669	0.491997	0.859465	0.606401	0.977758	0.958969	-0.0604446	1576743	1596624	1215567	1544519	1452374	1294423	1496558	1583543	1351084	1591595	1416063	1241709	25	8	0.343	27131	5.9
O95104-3	Isoform 3 of Splicing factor, arginine/serine-rich 15 OS=Homo sapiens GN=SCAF4	0.788199	0.519435	0.890446	0.630624	0.991112	0.959366	-0.059847	71680	71954	75429	66309	74478	76329	68034	71364	83838	68330	72615	73220	2	2	0.011	124014	9.5
Q8N7H5	RNA polymerase II-associated factor 1 homolog OS=Homo sapiens GN=PAF1 PE=1 SV=2	0.883377	0.195082	0.94349	0.328883	0.985183	0.959374	-0.0598341	1337339	1320757	1150492	1152393	1264531	1335234	1269326	1309933	1278753	1187511	1232912	1280855	31	13	0.281	59976	4.6
E7ES52	Cyclin-dependent kinase inhibitor 1B OS=Homo sapiens GN=CDKN1B PE=1 SV=1	0.879387	0.165769	0.941463	0.299932	0.984829	0.959406	-0.0597866	101540	102602	87409	89026	97292	100810	96376	101761	97153	91739	94860	96704	2	2	0.151	23183	6.6
P50579-3	Isoform 3 of Methionine aminopeptidase 2 OS=Homo sapiens GN=METAP2	0.878683	0.619519	0.940796	0.713414	0.983769	0.959709	-0.0593316	77088	73678	65177	72037	60846	79555	73167	73073	72442	74232	59324	76315	3	3	0.064	50497	5.9
P63241	Eukaryotic translation initiation factor 5A-1 OS=Homo sapiens GN=EIF5A PE=1 SV=2	0.903352	0.47939	0.955118	0.595869	0.986454	0.959723	-0.0593096	15212788	14323884	12882768	12249466	14073138	15522217	14439221	14206601	14319109	12622868	13721390	14890186	91	13	0.675	16832	5.2
P82663	28S ribosomal protein S25, mitochondrial OS=Homo sapiens GN=MRPS25 PE=1 SV=1	0.851268	0.110448	0.925865	0.237654	0.985061	0.959848	-0.0591217	963325	972156	840753	872764	924303	937693	914333	964189	934486	899361	901195	899505	19	7	0.474	20116	8.8
Q5JPH6	Probable glutamate--tRNA ligase, mitochondrial OS=Homo sapiens GN=EARS2 PE=1 SV=2	0.86639	0.107837	0.933954	0.234937	0.984868	0.959873	-0.0590853	354433	346846	304186	316636	328987	344627	336406	344002	338096	326285	320759	330590	10	5	0.073	58689	8.8
Q9NWB6	Arginine and glutamate-rich protein 1 OS=Homo sapiens GN=ARGLU1 PE=1 SV=1	0.86841	0.035421	0.934768	0.135007	0.988635	0.959944	-0.0589786	730778	747409	685698	638059	727318	773916	693615	741285	762148	657505	709136	742401	10	5	0.143	33216	10.4
Q9Y6H5-5	Isoform 5 of Synphilin-1 OS=Homo sapiens GN=SNCAIP	0.881851	0.617304	0.942533	0.711428	0.988258	0.960024	-0.0588582	41315	44819	40588	40659	38283	46292	39213	44451	45112	41897	37325	44406	2	2	0.049	60693	8.6
Q8NFD2	Ankyrin repeat and protein kinase domain-containing protein 1 OS=Homo sapiens GN=ANKK1 PE=2 SV=1	0.908341	0.514142	0.95812	0.626432	0.983805	0.960065	-0.0587963	435369	448076	361138	392376	397517	434534	413230	444407	401402	404337	387581	416841	3	3	0.041	84632	7.1
Q9UIQ6-3	Isoform 3 of Leucyl-cystinyl aminopeptidase OS=Homo sapiens GN=LNPEP	0.946487	0.734892	0.975923	0.807457	0.993463	0.960118	-0.0587161	2902689	2494620	3007169	2450686	2914678	2984170	2755084	2474187	3342447	2525381	2841824	2862657	31	15	0.141	115061	5.8
Q5JPB2	Zinc finger protein 831 OS=Homo sapiens GN=ZNF831 PE=2 SV=4	0.874138	0.295551	0.937916	0.433981	0.984463	0.96017	-0.0586385	223972	234910	192159	205809	217230	217887	212582	232986	213581	212081	211800	209014	4	4	0.02	177948	8.3
P45880	Voltage-dependent anion-selective channel protein 2 OS=Homo sapiens GN=VDAC2 PE=1 SV=2	0.799365	0.193701	0.896635	0.327767	0.984899	0.960206	-0.0585837	30178058	30172204	26097853	27288129	30048096	27806476	28643518	29925161	29007589	28119953	29297080	26674248	188	29	0.646	31566	7.6
Q6P4E1-4	Isoform 4 of Protein CASC4 OS=Homo sapiens GN=CASC4	0.809832	0.240447	0.902262	0.377771	0.985947	0.96055	-0.0580668	777774	772036	691524	722367	738912	748558	738217	765709	768618	744382	720438	718073	16	10	0.186	49498	5.3
Q9Y3B6	ER membrane protein complex subunit 9 OS=Homo sapiens GN=EMC9 PE=1 SV=3	0.909504	0.446062	0.958586	0.567034	0.984034	0.960641	-0.0579306	175760	184470	145359	159300	166646	171571	166822	182959	161564	164155	162480	164584	3	2	0.106	23061	5.9
O95456	Proteasome assembly chaperone 1 OS=Homo sapiens GN=PSMG1 PE=1 SV=1	0.894556	0.409149	0.949369	0.538056	0.982993	0.960661	-0.0579008	321844	319415	259243	293759	289286	302142	305476	316798	288144	302711	282054	289838	5	4	0.128	32854	7.2
P47224	Guanine nucleotide exchange factor MSS4 OS=Homo sapiens GN=RABIF PE=1 SV=2	0.823632	0.308793	0.910458	0.447528	0.984453	0.96085	-0.0576169	145175	151771	124102	136218	143174	135110	137793	150527	137938	140369	139594	129607	3	2	0.114	13839	5.5
Q15758	Neutral amino acid transporter B(0) OS=Homo sapiens GN=SLC1A5 PE=1 SV=2	0.881549	0.303913	0.942471	0.442669	0.985921	0.96088	-0.0575725	2365545	2454856	2063392	2169478	2268079	2349318	2245248	2434750	2293438	2235600	2211382	2253650	30	12	0.2	56598	5.5
C9JQV0	Uncharacterized protein C7orf50 (Fragment) OS=Homo sapiens GN=C7orf50 PE=1 SV=1	0.81501	0.1584	0.905284	0.292491	0.984841	0.960989	-0.0574081	1420605	1319959	1199136	1298527	1287057	1294393	1348365	1309148	1332831	1338107	1254886	1241684	14	6	0.453	21883	9.6
P22234	Multifunctional protein ADE2 OS=Homo sapiens GN=PAICS PE=1 SV=3	0.902506	0.320979	0.954746	0.459783	0.984307	0.961036	-0.0573374	18775051	17994377	15186512	16549322	16731348	17859918	17820317	17847013	16879671	17053766	16313133	17132668	173	40	0.612	47079	7.2
P63092-3	Isoform 3 of Guanine nucleotide-binding protein G(s) subunit alpha isoforms short OS=Homo sapiens GN=GNAS	0.831321	0.376873	0.915485	0.509563	0.98612	0.961158	-0.0571549	1055229	1060527	935564	999833	985704	1023432	1001567	1051840	1039871	1030307	961065	981756	12	9	0.219	44179	6.3
P52943	Cysteine-rich protein 2 OS=Homo sapiens GN=CRIP2 PE=1 SV=1	0.911577	0.347469	0.959194	0.484247	0.984593	0.96119	-0.0571058	399212	396970	323361	349465	370042	382787	378909	393719	359412	360115	360792	367199	7	4	0.178	22493	8.7
Q99549	M-phase phosphoprotein 8 OS=Homo sapiens GN=MPHOSPH8 PE=1 SV=2	0.927971	0.697495	0.967151	0.776133	0.987746	0.961388	-0.0568095	24939	21173	20231	18626	24044	22860	23670	20999	22486	19192	23442	21928	2	1	0.023	97182	6.1
Q6YN16	Hydroxysteroid dehydrogenase-like protein 2 OS=Homo sapiens GN=HSDL2 PE=1 SV=1	0.859242	0.0297661	0.930297	0.126843	0.985742	0.961486	-0.0566616	4024624	3860149	3397596	3608915	3770874	3741712	3819961	3828534	3776391	3718913	3676610	3589350	48	19	0.433	45395	8
A0A024QZX5	Serpin B6 OS=Homo sapiens GN=SERPINB6 PE=1 SV=1	0.876749	0.0914139	0.939334	0.21485	0.989437	0.961529	-0.0565972	5204695	4759446	4762597	4576746	4773841	5220599	4940015	4720450	5293572	4716233	4654502	5008010	75	25	0.511	43024	5.3
P55327-5	Isoform 5 of Tumor protein D52 OS=Homo sapiens GN=TPD52	0.786741	0.337522	0.889573	0.474793	0.982041	0.96154	-0.0565819	2626435	2489598	2065909	2479470	2344347	2229148	2492873	2469203	2296234	2555040	2285743	2138369	38	13	0.462	25922	5
Q9BTE1	Dynactin subunit 5 OS=Homo sapiens GN=DCTN5 PE=1 SV=1	0.928984	0.675737	0.967476	0.760512	0.986471	0.961579	-0.0565221	424659	411249	329244	316758	416037	416594	403064	407880	365950	326412	405636	399629	7	3	0.159	20127	8
Q13867	Bleomycin hydrolase OS=Homo sapiens GN=BLMH PE=1 SV=1	0.876052	0.143672	0.938847	0.276797	0.986891	0.961583	-0.0565161	2777736	2711954	2413408	2511307	2565792	2722395	2636484	2689742	2682479	2587848	2501654	2611536	33	12	0.207	52562	6.3
P20336	Ras-related protein Rab-3A OS=Homo sapiens GN=RAB3A PE=1 SV=1	0.862704	0.280033	0.932043	0.418086	0.989285	0.961613	-0.056471	798572	783519	745700	738972	729525	834352	757961	777101	828838	761494	711288	800376	11	6	0.191	24984	5
Q96GK7	Fumarylacetoacetate hydrolase domain-containing protein 2A OS=Homo sapiens GN=FAHD2A PE=1 SV=1	0.88326	0.158144	0.94349	0.292157	0.986818	0.961618	-0.0564648	712925	700088	615911	641339	660891	699949	676671	694352	684580	660887	644370	671447	9	6	0.204	34596	8.2
J3QQM4	E3 ubiquitin-protein ligase SMURF2 (Fragment) OS=Homo sapiens GN=SMURF2 PE=1 SV=1	0.915821	0.491735	0.9618	0.606207	0.986936	0.961654	-0.0564099	543143	582379	473635	495415	521330	561521	515524	577611	526441	510516	508300	538656	4	2	0.027	64298	7.7
Q5T123	SH3 domain-binding glutamic acid-rich-like protein 3 OS=Homo sapiens GN=SH3BGRL3 PE=1 SV=1	0.729843	0.667132	0.854384	0.753711	0.976318	0.961862	-0.0560975	900772	850801	664646	989688	711006	658304	854966	843833	738748	1019856	693232	631497	9	4	0.375	9380	9.4
Q9Y241	HIG1 domain family member 1A, mitochondrial OS=Homo sapiens GN=HIGD1A PE=1 SV=1	0.760632	0.573898	0.875328	0.67578	0.99057	0.961886	-0.0560618	100772	92267	98171	95114	94964	98386	95646	91510	109115	98011	92590	94378	4	1	0.172	10143	9.8
Q99729-3	Isoform 3 of Heterogeneous nuclear ribonucleoprotein A/B OS=Homo sapiens GN=HNRNPAB	0.882774	0.0372919	0.943259	0.138881	0.990636	0.961891	-0.0560552	11929067	11684113	11168174	10436433	11594442	12424794	11322469	11588435	12413344	10754552	11304637	11918875	95	22	0.463	30588	7.9
Q8N766-4	Isoform 4 of ER membrane protein complex subunit 1 OS=Homo sapiens GN=EMC1	0.896591	0.201161	0.950659	0.335916	0.986791	0.962023	-0.0558569	1677230	1663495	1427037	1499666	1565368	1639749	1591933	1649864	1586133	1545372	1526235	1572972	30	20	0.214	109421	7.9
Q9P2B2	Prostaglandin F2 receptor negative regulator OS=Homo sapiens GN=PTGFRN PE=1 SV=2	0.807327	0.522275	0.901694	0.632748	0.983635	0.962186	-0.0556124	1261954	1215874	1037916	1238067	1098660	1121482	1197779	1205914	1153631	1275802	1071194	1075811	21	12	0.141	98556	6.6
Q92466	DNA damage-binding protein 2 OS=Homo sapiens GN=DDB2 PE=1 SV=1	0.910489	0.527738	0.958876	0.637301	0.986785	0.962187	-0.0556104	678158	696972	582808	627526	615710	688827	643672	691261	647785	646653	600317	660776	10	5	0.124	47864	9.5
Q96PZ0	Pseudouridylate synthase 7 homolog OS=Homo sapiens GN=PUS7 PE=1 SV=2	0.902944	0.418668	0.954948	0.546604	0.988356	0.962243	-0.0555263	213604	209766	187179	191136	190522	221782	202740	208046	208045	196961	185758	212747	7	6	0.123	75035	6.4
Q7Z4G4-3	Isoform 3 of tRNA (guanine(10)-N2)-methyltransferase homolog OS=Homo sapiens GN=TRMT11	0.87152	0.753611	0.936415	0.821843	0.981277	0.962253	-0.055512	179388	195159	149986	201442	153508	159762	170265	193559	166707	207582	149669	153254	5	2	0.07	29193	6.8
Q15149	Plectin OS=Homo sapiens GN=PLEC PE=1 SV=3	0.830462	0.242673	0.915013	0.380031	0.987979	0.962267	-0.0554905	15448240	15036660	13797620	14333371	14513769	14903071	14662667	14913503	15335922	14770256	14150972	14296207	177	98	0.197	531796	6
E7EX17	Eukaryotic translation initiation factor 4B OS=Homo sapiens GN=EIF4B PE=1 SV=1	0.887673	0.187053	0.945364	0.321055	0.987734	0.96228	-0.0554713	9611190	9168666	8331956	8652689	8624377	9502189	9122453	9093586	9260902	8916438	8408802	9115271	85	30	0.406	69698	5.7
P32249	G-protein coupled receptor 183 OS=Homo sapiens GN=GPR183 PE=1 SV=3	0.671874	0.473547	0.818871	0.591143	0.987956	0.962336	-0.0553867	73464	73276	66973	70351	71548	69240	69727	72675	74439	72495	69759	66420	2	1	0.017	41224	9.1
O14521	Succinate dehydrogenase [ubiquinone] cytochrome b small subunit, mitochondrial OS=Homo sapiens GN=SDHD PE=1 SV=1	0.873157	0.0589539	0.937313	0.172128	0.984505	0.962404	-0.0552857	221963	212285	177253	200354	204660	197012	210673	210544	197011	206458	199541	188986	9	2	0.107	17043	8.6
Q9ULI3	Protein HEG homolog 1 OS=Homo sapiens GN=HEG1 PE=1 SV=3	0.911008	0.629844	0.959032	0.722327	0.99279	0.962442	-0.0552283	111982	125442	105171	91423	111898	136804	106287	124414	116896	94209	109100	131233	2	2	0.013	147460	6.2
Q9Y618-4	Isoform 4 of Nuclear receptor corepressor 2 OS=Homo sapiens GN=NCOR2	0.923712	0.366885	0.965411	0.501132	0.97861	0.962554	-0.055061	261868	245395	176156	236669	226533	205599	248551	243385	195796	243882	220870	197227	3	2	0.007	273139	7.7
Q86UA6-3	Isoform 3 of RPA-interacting protein OS=Homo sapiens GN=RPAIN	0.936884	0.555494	0.970357	0.65998	0.986356	0.962563	-0.0550465	261507	261430	208888	221164	241174	259502	248210	259289	232178	227905	235146	248935	2	2	0.106	16525	4.8
Q9BQ52	Zinc phosphodiesterase ELAC protein 2 OS=Homo sapiens GN=ELAC2 PE=1 SV=2	0.917374	0.321791	0.962304	0.460661	0.988125	0.962956	-0.0544583	1793329	1789978	1522131	1573493	1677658	1793658	1702124	1775306	1691822	1621442	1635713	1720607	41	21	0.259	92219	7.9
H3BTX0	Uncharacterized protein (Fragment) OS=Homo sapiens PE=4 SV=2	0.90697	0.168012	0.957546	0.301576	0.987785	0.963173	-0.054133	113794	101656	94508	98229	102917	105026	108007	100823	105044	101222	100344	100749	2	2	0.179	9619	10.2
P04049	RAF proto-oncogene serine/threonine-protein kinase OS=Homo sapiens GN=RAF1 PE=1 SV=1	0.876353	0.122258	0.938996	0.250948	0.991196	0.963205	-0.0540848	284229	278524	264749	255456	277444	287317	269775	276243	294266	263241	270508	275617	4	3	0.062	73052	9.2
Q13127	RE1-silencing transcription factor OS=Homo sapiens GN=REST PE=1 SV=3	0.942208	0.571295	0.973548	0.673271	0.986337	0.963247	-0.0540227	2054827	1973493	1601283	1729498	1826537	1996649	1950342	1957336	1779817	1782222	1780886	1915353	7	2	0.011	121872	6.7
O60524-4	Isoform 4 of Nuclear export mediator factor NEMF OS=Homo sapiens GN=NEMF	0.798052	0.545724	0.896111	0.65182	0.98859	0.963456	-0.0537095	1723089	1601345	1519445	1588026	1674910	1525674	1635470	1588234	1688853	1636434	1633047	1463551	9	7	0.05	118025	6.2
Q6UWP7	Lysocardiolipin acyltransferase 1 OS=Homo sapiens GN=LCLAT1 PE=1 SV=1	0.909378	0.328754	0.958586	0.466709	0.988252	0.963468	-0.0536921	185993	179082	157890	167332	165696	183793	176533	177613	175492	172430	161552	176307	5	2	0.051	48920	8.6
B4DZ23	Probable G-protein-coupled receptor 176 OS=Homo sapiens GN=GPR176 PE=1 SV=1	0.871267	0.449377	0.936288	0.57031	0.98702	0.963516	-0.0536199	38071	43473	32937	36508	40751	35736	36134	43116	36608	37620	39731	34280	2	1	0.021	52333	8.8
Q9BRA2	Thioredoxin domain-containing protein 17 OS=Homo sapiens GN=TXNDC17 PE=1 SV=1	0.888814	0.0198566	0.946049	0.107684	0.987705	0.963523	-0.0536086	7255101	6832626	6086447	6506987	6656804	6762346	6886174	6776671	6765034	6705332	6490413	6486992	61	13	0.87	13941	5.5
S4R3E9	Protein NEDD8-MDP1 OS=Homo sapiens GN=NEDD8-MDP1 PE=4 SV=1	0.904451	0.0234059	0.955756	0.114398	0.989583	0.963576	-0.0535291	3623633	3370469	3144774	3182017	3307362	3543878	3439373	3342874	3495397	3279015	3224699	3399581	19	5	0.381	9672	5.6
Q9UHA4	Ragulator complex protein LAMTOR3 OS=Homo sapiens GN=LAMTOR3 PE=1 SV=1	0.913519	0.157405	0.960435	0.291194	0.990104	0.963594	-0.0535032	419567	432531	371540	369926	413402	428201	398226	428985	412958	381196	403063	410760	15	6	0.492	13623	7.4
Q96EY8	Cob(I)yrinic acid a,c-diamide adenosyltransferase, mitochondrial OS=Homo sapiens GN=MMAB PE=1 SV=1	0.894527	0.00499809	0.949369	0.0794904	0.988762	0.963644	-0.0534274	1579734	1534280	1356739	1409552	1500209	1510751	1499400	1521711	1508001	1452514	1462708	1449231	19	9	0.376	27388	8.6
P21964	Catechol O-methyltransferase OS=Homo sapiens GN=COMT PE=1 SV=2	0.790463	0.424091	0.891067	0.548431	0.98266	0.963652	-0.0534155	5704200	5257038	4339214	5471676	4896910	4666562	5414138	5213994	4823001	5638469	4774507	4476543	43	19	0.627	30037	5.5
P27449	V-type proton ATPase 16 kDa proteolipid subunit OS=Homo sapiens GN=ATP6V0C PE=1 SV=1	0.914201	0.366094	0.960977	0.500751	0.987015	0.963808	-0.0531817	1788445	1666469	1418295	1504796	1731640	1573495	1697500	1652825	1576424	1550664	1688355	1509423	14	3	0.161	15736	8.5
Q9BVG4	Protein PBDC1 OS=Homo sapiens GN=PBDC1 PE=1 SV=1	0.951435	0.639191	0.978631	0.730373	0.986171	0.963816	-0.0531707	834621	873871	664057	755586	762334	821820	792177	866714	738093	778617	743279	788355	9	6	0.266	26057	4.8
Q15029-3	Isoform 3 of 116 kDa U5 small nuclear ribonucleoprotein component OS=Homo sapiens GN=EFTUD2	0.923135	0.329398	0.965137	0.467393	0.990126	0.963821	-0.0531633	11941403	11806701	10319175	10264184	11253935	12212790	11334140	11709983	11469649	10577014	10972602	11715471	167	51	0.455	108283	5
D6RIA3	Protein LOC285556 OS=Homo sapiens GN=LOC285556 PE=4 SV=1	0.914823	0.590155	0.961318	0.68891	0.993085	0.963855	-0.0531118	119732	124613	111818	104460	109179	140061	113642	123591	124284	107644	106449	134357	3	2	0.012	190073	9
Q08378	Golgin subfamily A member 3 OS=Homo sapiens GN=GOLGA3 PE=1 SV=2	0.92136	0.434116	0.964368	0.55692	0.991474	0.963875	-0.0530822	1971820	1910134	1737684	1661150	1813561	2097016	1871540	1894478	1931406	1711772	1768219	2011613	43	29	0.218	167354	5.4
E9PF58	Actin-related protein 2/3 complex subunit 1A OS=Homo sapiens GN=ARPC1A PE=1 SV=1	0.926071	0.262747	0.966266	0.400338	0.98838	0.963902	-0.0530409	3918207	3779057	3233303	3381725	3635668	3786160	3718966	3748110	3593791	3484808	3544795	3631994	28	10	0.312	30888	8.7
J3KS15	Peptidyl-tRNA hydrolase ICT1, mitochondrial (Fragment) OS=Homo sapiens GN=ICT1 PE=1 SV=1	0.934418	0.469959	0.969475	0.588503	0.988518	0.963962	-0.0529515	1033855	1076269	872640	927200	980040	1041276	981280	1067455	969930	955463	955542	998874	11	6	0.276	21905	9.7
P38432	Coilin OS=Homo sapiens GN=COIL PE=1 SV=1	0.929756	0.608504	0.96762	0.703981	0.990758	0.964068	-0.0527937	237516	235894	197525	184636	237665	242433	225437	233960	219545	190263	231723	232560	6	5	0.102	62608	9.1
G3V3A0	Alpha-1-antichymotrypsin OS=Homo sapiens GN=SERPINA3 PE=1 SV=1	0.889786	0.999166	0.946409	0.999339	1.00546	0.964175	-0.0526336	101666	77275	132732	95663	111559	106153	96495	76641	147531	98579	108770	101830	2	1	0.044	23406	5.6
P22033	Methylmalonyl-CoA mutase, mitochondrial OS=Homo sapiens GN=MUT PE=1 SV=4	0.871321	0.351956	0.936288	0.488281	0.98768	0.964231	-0.0525497	2702856	2727999	2291310	2547212	2567840	2511977	2565400	2705645	2546759	2624843	2503645	2409679	49	20	0.232	83135	6.9
Q9BQE9	B-cell CLL/lymphoma 7 protein family member B OS=Homo sapiens GN=BCL7B PE=1 SV=1	0.935487	0.431343	0.970143	0.554377	0.989606	0.964395	-0.0523043	322115	290908	264522	268670	283551	316203	305733	288524	294011	276855	276461	303325	8	6	0.198	22195	4.8
Q86UK7-3	Isoform 3 of Zinc finger protein 598 OS=Homo sapiens GN=ZNF598	0.924528	0.223543	0.965723	0.359278	0.991219	0.964524	-0.0521109	680317	687891	596830	586334	667136	694313	645722	682257	663371	604204	650461	666040	7	5	0.075	98124	8.4
Q8WUX2	Putative glutathione-specific gamma-glutamylcyclotransferase 2 OS=Homo sapiens GN=CHAC2 PE=2 SV=1	0.916442	0.188776	0.9618	0.322634	0.986286	0.964564	-0.0520519	24691	23384	19010	21253	23704	21208	23434	23192	21129	21900	23110	20344	2	2	0.082	20875	5.4
P48651	Phosphatidylserine synthase 1 OS=Homo sapiens GN=PTDSS1 PE=1 SV=1	0.897237	0.0769569	0.951083	0.197147	0.992021	0.964591	-0.0520113	199473	197892	183505	181019	192680	202536	189329	196271	203962	186536	187863	194287	4	4	0.085	55528	8.4
Q8WWC4	Uncharacterized protein C2orf47, mitochondrial OS=Homo sapiens GN=C2orf47 PE=1 SV=1	0.930354	0.373801	0.967772	0.506993	0.989329	0.964642	-0.0519348	725154	758657	620937	660555	700684	721049	688277	752440	690160	680685	683165	691683	15	5	0.12	32545	9.2
Q96PK6	RNA-binding protein 14 OS=Homo sapiens GN=RBM14 PE=1 SV=2	0.900913	0.0412452	0.95367	0.145894	0.990914	0.964666	-0.051898	3372688	3233074	2982670	3015280	3201281	3284749	3201175	3206593	3315208	3107185	3121258	3150985	46	27	0.392	69492	9.7
Q9P253	Vacuolar protein sorting-associated protein 18 homolog OS=Homo sapiens GN=VPS18 PE=1 SV=2	0.944982	0.769884	0.97511	0.834017	0.99317	0.964676	-0.051884	92359	107697	96741	99812	92984	101974	87661	106815	107526	102854	90659	97821	2	2	0.018	110186	6.1
Q9H3Z4	DnaJ homolog subfamily C member 5 OS=Homo sapiens GN=DNAJC5 PE=1 SV=1	0.927669	0.173208	0.96708	0.306125	0.989868	0.964705	-0.0518405	294509	298254	249896	257154	287813	289154	279528	295810	277754	264990	280615	277377	9	2	0.146	22149	5.1
G3V198	Nuclear pore complex protein Nup160 (Fragment) OS=Homo sapiens GN=NUP160 PE=1 SV=2	0.909058	0.0516232	0.958527	0.162216	0.98983	0.96475	-0.0517736	1119532	1107540	963522	1007392	1069613	1081142	1062591	1098462	1070935	1038087	1042864	1037108	33	14	0.135	148974	5.6
Q9Y5S1	Transient receptor potential cation channel subfamily V member 2 OS=Homo sapiens GN=TRPV2 PE=1 SV=1	0.916325	0.422544	0.9618	0.54728	0.999987	0.964754	-0.0517666	46268	49993	53034	43908	46695	58690	43914	49583	58947	45245	45527	56299	2	2	0.045	85981	5.8
D3YTA9	Calcineurin subunit B type 1 OS=Homo sapiens GN=PPP3R1 PE=1 SV=1	0.846741	0.705818	0.923232	0.782688	0.98246	0.964784	-0.0517228	632247	626270	495200	679411	514050	529496	600095	621140	550409	700119	501200	507934	8	5	0.196	21445	5
Q04941	Proteolipid protein 2 OS=Homo sapiens GN=PLP2 PE=1 SV=1	0.860754	0.462671	0.93102	0.58145	0.992746	0.964817	-0.0516729	974588	860858	916102	907100	872720	951769	925030	853809	1018242	934750	850906	913015	7	2	0.125	16691	7.2
Q9NRW1	Ras-related protein Rab-6B OS=Homo sapiens GN=RAB6B PE=1 SV=1	0.886582	0.173555	0.944976	0.306573	0.988388	0.964829	-0.0516551	1531224	1464204	1265145	1366233	1476630	1368235	1453361	1452213	1406198	1407878	1439721	1312523	11	5	0.226	23462	5.5
A0A087WXX9	5'-AMP-activated protein kinase catalytic subunit alpha-2 OS=Homo sapiens GN=PRKAA2 PE=1 SV=1	0.731657	0.692856	0.854953	0.772488	0.973797	0.964848	-0.0516268	273219	273007	180180	318350	219819	169203	259325	270771	200269	328054	214324	162313	3	1	0.016	62320	7.6
Q9Y624	Junctional adhesion molecule A OS=Homo sapiens GN=F11R PE=1 SV=1	0.917185	0.197742	0.962193	0.332111	0.991465	0.964892	-0.0515612	918543	933352	823939	832010	882454	938532	871834	925708	915800	857369	860397	900315	10	7	0.251	32583	7.9
Q9NXG2	THUMP domain-containing protein 1 OS=Homo sapiens GN=THUMPD1 PE=1 SV=2	0.917549	0.314539	0.962401	0.453416	0.989292	0.964893	-0.0515586	4602129	4521578	3905137	4205408	4204033	4479891	4368098	4484542	4340525	4333589	4098944	4297464	54	20	0.414	39315	7.9
P51648	Fatty aldehyde dehydrogenase OS=Homo sapiens GN=ALDH3A2 PE=1 SV=1	0.941931	0.478965	0.973548	0.595628	0.987969	0.965083	-0.0512756	1670518	1751501	1370228	1540897	1591326	1602367	1585561	1737148	1522986	1587855	1551535	1537106	39	17	0.307	54848	7.9
O75475	PC4 and SFRS1-interacting protein OS=Homo sapiens GN=PSIP1 PE=1 SV=1	0.922323	0.154444	0.964963	0.288245	0.99382	0.96514	-0.0511893	3410421	3357518	3148355	2952798	3276482	3625734	3236989	3330018	3499364	3042795	3194574	3478092	45	19	0.338	60103	9.1
O60832	H/ACA ribonucleoprotein complex subunit 4 OS=Homo sapiens GN=DKC1 PE=1 SV=3	0.929975	0.326424	0.967678	0.465038	0.99058	0.965171	-0.0511433	10537391	10759169	9137221	9519791	10017711	10609578	10001564	10671075	10155964	9809979	9767322	10177578	73	31	0.504	57674	9.4
Q99832	T-complex protein 1 subunit eta OS=Homo sapiens GN=CCT7 PE=1 SV=2	0.931985	0.286297	0.968501	0.425007	0.988059	0.96518	-0.0511304	14278576	13819596	11497918	12787080	12971840	13364347	13552478	13706408	12779813	13176830	12647574	12820139	162	40	0.652	59367	7.6
O95169-3	Isoform 3 of NADH dehydrogenase [ubiquinone] 1 beta subcomplex subunit 8, mitochondrial OS=Homo sapiens GN=NDUFB8	0.662454	0.584844	0.812193	0.684711	0.989913	0.965224	-0.0510641	360175	348218	320033	343831	355559	318662	341858	345366	355713	354310	346672	305686	5	3	0.258	18479	5.5
P42785	Lysosomal Pro-X carboxypeptidase OS=Homo sapiens GN=PRCP PE=1 SV=1	0.923007	0.196251	0.965137	0.330422	0.988917	0.965265	-0.0510031	1027723	1010370	851400	929325	956465	971679	975462	1002093	946322	957650	932556	932110	12	6	0.095	55800	7.2
C9J119	Pleckstrin homology domain-containing family M member 3 OS=Homo sapiens GN=PLEKHM3 PE=1 SV=1	0.93619	0.41061	0.970184	0.53961	0.991215	0.965271	-0.0509935	677456	689698	587839	599673	638990	699155	643008	684052	653380	617954	623020	670688	2	2	0.01	76882	7.3
H0YI09	Methyltransferase-like protein 7A (Fragment) OS=Homo sapiens GN=METTL7A PE=1 SV=1	0.884793	0.506468	0.944371	0.619231	0.990878	0.965301	-0.0509491	859722	873323	779985	832769	805954	851382	815998	866165	866939	858146	785801	816704	25	8	0.225	28301	8.4
B7Z6D5	Probable ATP-dependent RNA helicase DDX27 OS=Homo sapiens GN=DDX27 PE=1 SV=1	0.91952	0.0301403	0.963555	0.127323	0.994117	0.965319	-0.0509217	1142234	1106979	1066028	1002907	1095836	1196996	1084143	1097907	1184876	1033471	1068439	1148249	24	14	0.184	86605	9.2
A0A087WYX8	FERM and PDZ domain-containing protein 4 OS=Homo sapiens GN=FRMPD4 PE=1 SV=1	0.805902	0.5436	0.900865	0.650221	0.993723	0.965438	-0.0507444	14112	18418	13035	11182	20677	13420	13394	18267	14488	11522	20159	12873	2	2	0.029	139962	5.2
H0Y512	Adipocyte plasma membrane-associated protein (Fragment) OS=Homo sapiens GN=APMAP PE=1 SV=1	0.904301	0.0722819	0.955685	0.191217	0.991309	0.965491	-0.0506658	3910447	3889956	3445132	3531038	3834267	3782493	3711589	3858095	3829232	3638660	3738422	3628465	47	17	0.337	45408	5.7
P11717	Cation-independent mannose-6-phosphate receptor OS=Homo sapiens GN=IGF2R PE=1 SV=3	0.915505	0.224173	0.961737	0.359788	0.99048	0.965527	-0.0506115	24443935	24522692	21172336	22453495	23216646	23801110	23200915	24321844	23532835	23137879	22636306	22831911	275	97	0.375	274373	5.9
O15234	Protein CASC3 OS=Homo sapiens GN=CASC3 PE=1 SV=2	0.938677	0.461627	0.971285	0.58083	0.993953	0.965564	-0.0505559	25037	22220	22858	21502	23546	24643	23763	22037	25405	22157	22957	23639	3	2	0.04	76278	6.5
Q6P4I2	WD repeat-containing protein 73 OS=Homo sapiens GN=WDR73 PE=1 SV=1	0.910548	0.315215	0.958876	0.453996	0.990729	0.965567	-0.0505522	115454	111691	100556	106881	104228	113554	109581	110773	111766	110136	101620	108928	6	3	0.095	41685	5.8
Q969X5	Endoplasmic reticulum-Golgi intermediate compartment protein 1 OS=Homo sapiens GN=ERGIC1 PE=1 SV=1	0.912902	0.311039	0.960134	0.449714	0.990369	0.965587	-0.0505212	1288378	1282026	1115661	1195581	1200738	1254246	1222857	1271522	1240041	1232020	1170720	1203169	20	9	0.341	32592	7.1
P53370	Nucleoside diphosphate-linked moiety X motif 6 OS=Homo sapiens GN=NUDT6 PE=1 SV=2	0.941294	0.299633	0.973211	0.438587	0.990374	0.965604	-0.0504961	165158	166697	137000	141393	162188	160761	156759	165330	152272	145701	158132	154212	6	5	0.19	35679	8
Q9P1F3	Costars family protein ABRACL OS=Homo sapiens GN=ABRACL PE=1 SV=1	0.915236	0.413128	0.961629	0.541874	0.985213	0.965668	-0.0504012	81327	65808	59595	71227	69001	63445	77190	65268	66238	73396	67275	60860	4	3	0.457	9056	6.3
Q969L2	Protein MAL2 OS=Homo sapiens GN=MAL2 PE=1 SV=1	0.920484	0.00198926	0.963908	0.0752223	0.989915	0.965742	-0.0502897	102431	101330	85683	91343	99264	95918	97222	100500	95235	94127	96782	92012	2	2	0.062	19125	6.2
Q9UNF0	Protein kinase C and casein kinase substrate in neurons protein 2 OS=Homo sapiens GN=PACSIN2 PE=1 SV=2	0.938426	0.555212	0.971112	0.659798	0.99027	0.965815	-0.0501811	1906045	1764955	1558809	1659496	1597083	1922346	1809118	1750497	1732599	1710075	1557158	1844067	24	15	0.387	55739	5.2
Q9P0M6	Core histone macro-H2A.2 OS=Homo sapiens GN=H2AFY2 PE=1 SV=3	0.918034	0.452403	0.962735	0.573209	0.992665	0.965949	-0.0499804	1731083	1692492	1517144	1467008	1795316	1642157	1643051	1678630	1686290	1511722	1750439	1575286	21	11	0.382	40058	9.7
O75027-3	Isoform 3 of ATP-binding cassette sub-family B member 7, mitochondrial OS=Homo sapiens GN=ABCB7	0.823603	0.607806	0.910458	0.703814	0.99577	0.966032	-0.0498578	698790	680867	710907	689882	656949	734890	663254	675291	790167	710911	640526	704966	8	5	0.073	78160	9.1
Q5VZU9	Tripeptidyl-peptidase 2 OS=Homo sapiens GN=TPP2 PE=1 SV=1	0.906415	0.483281	0.957134	0.599419	0.989013	0.966033	-0.0498559	2335379	2312057	1958251	2231855	2112911	2188342	2216616	2293118	2176576	2299878	2060091	2099226	33	22	0.167	139765	6.5
A8MUM1	Protein TSSC1 OS=Homo sapiens GN=TSSC1 PE=1 SV=2	0.898597	0.588324	0.952245	0.687507	0.995379	0.966096	-0.0497616	170620	172508	171475	168740	158733	184752	161941	171093	190591	173882	154763	177227	6	4	0.092	46320	5.1
Q13564-4	Isoform 4 of NEDD8-activating enzyme E1 regulatory subunit OS=Homo sapiens GN=NAE1	0.932025	0.374501	0.968501	0.507586	0.990785	0.966187	-0.049625	1756885	1717373	1493428	1604395	1586867	1730648	1667538	1703301	1659923	1653292	1547196	1660171	29	15	0.313	60517	5.4
K7ESB6	Casein kinase I isoform gamma-2 (Fragment) OS=Homo sapiens GN=CSNK1G2 PE=1 SV=1	0.907835	0.755324	0.957848	0.823247	0.985487	0.96633	-0.0494123	87021	88959	69669	92581	69117	80386	82596	88230	77436	95402	67389	77112	2	2	0.06	33757	9.4
Q9NRZ7-3	Isoform 3 of 1-acyl-sn-glycerol-3-phosphate acyltransferase gamma OS=Homo sapiens GN=AGPAT3	0.95625	0.250242	0.980927	0.388306	0.986783	0.966337	-0.0494018	187031	183503	138675	162023	178673	161783	177518	181997	154134	166960	174205	155193	6	4	0.076	45514	8.7
O94826	Mitochondrial import receptor subunit TOM70 OS=Homo sapiens GN=TOMM70 PE=1 SV=1	0.919636	0.1239	0.963555	0.252707	0.991183	0.966387	-0.0493272	9494815	9357949	8159533	8667187	9017515	9089434	9011998	9281320	9069259	8931387	8792123	8719325	73	31	0.469	67455	7.1
Q13439-4	Isoform 4 of Golgin subfamily A member 4 OS=Homo sapiens GN=GOLGA4	0.910222	0.442279	0.958876	0.563796	0.98724	0.966466	-0.0492091	1928551	1939776	1523699	1833590	1796231	1693402	1830475	1923886	1693575	1889477	1751328	1624440	26	20	0.083	260948	5.4
P53007	Tricarboxylate transport protein, mitochondrial OS=Homo sapiens GN=SLC25A1 PE=1 SV=2	0.898379	0.255101	0.952206	0.392856	0.990779	0.966535	-0.0491069	4339785	4288079	3719059	4032175	4147603	4053297	4119092	4252956	4133697	4155071	4043923	3888240	56	14	0.302	34013	9.9
Q9BZ23	Pantothenate kinase 2, mitochondrial OS=Homo sapiens GN=PANK2 PE=1 SV=3	0.869237	0.761494	0.934942	0.828024	0.988706	0.966846	-0.0486416	675461	702341	611167	765097	586955	614454	641107	696585	679303	788415	572279	589430	16	8	0.168	62681	9.3
P14868	Aspartate--tRNA ligase, cytoplasmic OS=Homo sapiens GN=DARS PE=1 SV=2	0.937166	0.111671	0.970357	0.238953	0.991381	0.966849	-0.0486377	11543100	10888573	9685444	10314593	10464104	11061596	10956105	10799382	10765272	10628977	10202526	10611155	146	35	0.607	57136	6.5
O14832	Phytanoyl-CoA dioxygenase, peroxisomal OS=Homo sapiens GN=PHYH PE=1 SV=1	0.926254	0.305531	0.966297	0.444077	0.989096	0.966849	-0.0486372	432452	424027	349675	401035	398615	393352	410459	420552	388657	413256	388647	377332	10	4	0.08	38538	8.5
F2Z2A9	Tumor suppressor candidate 2 OS=Homo sapiens GN=TUSC2 PE=1 SV=1	0.968695	0.721871	0.986733	0.796374	0.994964	0.966922	-0.0485286	16368	12870	13653	12387	13957	16331	15535	12764	15174	12763	13607	15665	2	1	0.138	6707	11.7
P49281-3	Isoform 3 of Natural resistance-associated macrophage protein 2 OS=Homo sapiens GN=SLC11A2	0.925938	0.397089	0.966215	0.527827	0.991794	0.966946	-0.0484934	46354	54012	41238	43906	51637	44899	43996	53569	45835	45244	50346	43070	2	2	0.049	64704	7.2
Q9H0W9	Ester hydrolase C11orf54 OS=Homo sapiens GN=C11orf54 PE=1 SV=1	0.946078	0.439462	0.975806	0.561479	0.990156	0.966959	-0.0484735	641969	614516	521272	580374	564690	615193	609321	609478	579386	598062	550571	590138	14	7	0.21	35117	6.7
P27816-5	Isoform 5 of Microtubule-associated protein 4 OS=Homo sapiens GN=MAP4	0.929403	0.15882	0.96762	0.292987	0.992787	0.967127	-0.048222	15492248	14813117	13552379	14142306	14166799	15232282	14704430	14691788	15063339	14573367	13812669	14612023	174	48	0.422	85252	7.7
P03905	NADH-ubiquinone oxidoreductase chain 4 OS=Homo sapiens GN=MT-ND4 PE=1 SV=1	0.937194	0.67596	0.970357	0.76057	0.994973	0.967256	-0.0480307	204074	187233	184372	174214	211462	187109	193694	185697	204925	179522	206174	179487	6	3	0.037	51581	9.4
Q15643	Thyroid receptor-interacting protein 11 OS=Homo sapiens GN=TRIP11 PE=1 SV=3	0.959028	0.477584	0.981816	0.594935	0.991957	0.967352	-0.0478871	553888	513911	447641	463371	501689	538192	525717	509698	497545	477492	489146	516274	12	10	0.053	227584	5.3
P07602-3	Isoform Sap-mu-9 of Prosaposin OS=Homo sapiens GN=PSAP	0.78874	0.755419	0.890848	0.823274	0.984427	0.967379	-0.0478464	5543834	5460199	4859174	7075925	4434945	4105303	5261910	5415471	5400916	7291610	4324079	3938123	73	26	0.4	58484	5.1
E7EU14	Protein PPP5D1 OS=Homo sapiens GN=PPP5D1 PE=2 SV=2	0.926501	0.435591	0.966297	0.558071	0.996168	0.967535	-0.0476146	814838	790811	775886	763229	725479	883700	773402	784335	862391	786494	707346	847718	7	3	0.158	19623	9.3
E9PJF4	Methylosome subunit pICln OS=Homo sapiens GN=CLNS1A PE=1 SV=1	0.861621	0.448142	0.93148	0.569157	0.990958	0.967589	-0.0475334	432839	404716	367371	414330	387177	392524	410824	401399	408327	426956	377497	376538	10	6	0.33	19743	4.1
Q9P035	Very-long-chain (3R)-3-hydroxyacyl-CoA dehydratase 3 OS=Homo sapiens GN=HACD3 PE=1 SV=2	0.935918	0.0967736	0.970146	0.221391	0.993326	0.967595	-0.0475248	1261098	1253756	1108062	1148337	1215326	1235073	1196958	1243475	1231592	1183330	1184935	1184768	35	10	0.309	43160	8.9
Q8IUW3	Spermatogenesis-associated protein 2-like protein OS=Homo sapiens GN=SPATA2L PE=2 SV=1	0.917133	0.635703	0.962193	0.727424	0.992656	0.967642	-0.0474547	521434	543043	474379	522471	491387	513696	494920	538598	527270	538398	479106	492780	2	1	0.024	46179	5.5
Q15125	3-beta-hydroxysteroid-Delta(8),Delta(7)-isomerase OS=Homo sapiens GN=EBP PE=1 SV=3	0.938857	0.109734	0.971384	0.236864	0.993225	0.96771	-0.0473531	198972	197299	171120	174915	198853	189779	188853	195682	190197	180243	193881	182050	5	3	0.096	26353	7.9
P35251	Replication factor C subunit 1 OS=Homo sapiens GN=RFC1 PE=1 SV=4	0.94695	0.0937588	0.976116	0.217864	0.994352	0.967744	-0.0473024	1696857	1717751	1493336	1480483	1699361	1700382	1610569	1703682	1659829	1525610	1656884	1631143	18	13	0.092	128254	9.4
D6RG16	Nucleotide exchange factor SIL1 (Fragment) OS=Homo sapiens GN=SIL1 PE=1 SV=1	0.920301	0.641706	0.963804	0.732557	0.993016	0.967754	-0.0472877	485137	495888	442545	485848	442357	485423	460467	491827	491885	500657	431298	465655	6	3	0.301	13879	5.3
Q96ST2-3	Isoform 3 of Protein IWS1 homolog OS=Homo sapiens GN=IWS1	0.948394	0.150167	0.977009	0.28357	0.994943	0.967757	-0.0472837	715684	689669	634287	621643	678656	729027	679287	684018	705002	640589	661690	699339	13	7	0.131	69108	4.9
P52747-3	Isoform 3 of Zinc finger protein 143 OS=Homo sapiens GN=ZNF143	0.939249	0.41227	0.971689	0.541055	0.998911	0.967854	-0.0471388	76122	72583	72637	63479	71587	86035	72250	71988	80735	65413	69797	82531	2	2	0.028	68894	6.1
Q13724	Mannosyl-oligosaccharide glucosidase OS=Homo sapiens GN=MOGS PE=1 SV=5	0.894904	0.41211	0.949565	0.540906	0.993612	0.967928	-0.0470283	348688	351396	313383	328950	344835	333208	330953	348513	348317	338972	336211	319637	12	8	0.155	91918	8.9
Q6P4H8	Protein FAM173B OS=Homo sapiens GN=FAM173B PE=1 SV=2	0.944173	0.0660025	0.974535	0.182002	0.990618	0.968067	-0.0468209	147555	146907	118898	133646	142569	133267	140051	145704	132154	137719	139005	127840	2	1	0.03	26110	8.9
H0YC11	Alpha-1,3-mannosyl-glycoprotein 4-beta-N-acetylglucosaminyltransferase B (Fragment) OS=Homo sapiens GN=MGAT4B PE=1 SV=1	0.921998	0.214568	0.96471	0.349284	0.992333	0.968077	-0.0468064	481131	452614	409111	444313	441166	447081	456666	448909	454725	457858	430140	428877	3	3	0.058	47241	7.6
Q6UN15	Pre-mRNA 3'-end-processing factor FIP1 OS=Homo sapiens GN=FIP1L1 PE=1 SV=1	0.952252	0.345586	0.979264	0.48252	0.998507	0.968182	-0.0466499	1036679	991102	991220	887115	1025941	1101439	983958	982981	1101728	914150	1000292	1056586	18	12	0.242	66526	5.6
Q9NVT9	Armadillo repeat-containing protein 1 OS=Homo sapiens GN=ARMC1 PE=1 SV=1	0.896546	0.604421	0.950659	0.701114	0.987249	0.968186	-0.0466436	521002	525750	403126	517837	475400	438154	494506	521443	448070	533619	463515	420309	10	4	0.106	31281	5.8
B5MCA4	Epithelial cell adhesion molecule OS=Homo sapiens GN=EPCAM PE=1 SV=1	0.95979	0.360642	0.982255	0.496467	0.992498	0.968189	-0.0466389	1062421	1079162	894158	964842	1008327	1039797	1008389	1070319	993843	994245	983116	997450	23	9	0.284	37893	8.5
O95139	NADH dehydrogenase [ubiquinone] 1 beta subcomplex subunit 6 OS=Homo sapiens GN=NDUFB6 PE=1 SV=3	0.928654	0.619443	0.967306	0.713397	0.991335	0.968199	-0.046624	1117295	1177242	963486	1109626	1068114	1052052	1060480	1167603	1070907	1143450	1041417	1009213	8	4	0.203	15489	9.6
Q2TAC2	Coiled-coil domain-containing protein 57 OS=Homo sapiens GN=CCDC57 PE=1 SV=2	0.971841	0.608312	0.987577	0.703935	0.992762	0.968272	-0.0465158	142693	146818	116935	123532	134500	145472	135437	145615	129972	127297	131138	139548	2	2	0.015	103167	6.6
Q9H9B4	Sideroflexin-1 OS=Homo sapiens GN=SFXN1 PE=1 SV=4	0.946349	0.0361186	0.975912	0.136633	0.995151	0.96841	-0.0463095	3845029	3786632	3447863	3468472	3728450	3828872	3649501	3755617	3832264	3574190	3635249	3672959	48	15	0.55	35619	9.1
B4DUC8	S-methyl-5'-thioadenosine phosphorylase OS=Homo sapiens GN=MTAP PE=1 SV=1	0.960822	0.200756	0.982877	0.335423	0.99354	0.96872	-0.0458479	1700380	1663355	1432641	1512638	1594619	1658136	1613909	1649728	1592359	1558737	1554754	1590611	30	13	0.42	33186	7.5
O00233	26S proteasome non-ATPase regulatory subunit 9 OS=Homo sapiens GN=PSMD9 PE=1 SV=3	0.935339	0.395283	0.970143	0.52615	0.995506	0.968744	-0.0458123	1432057	1400789	1314473	1355164	1332297	1441219	1359228	1389310	1461018	1396465	1298989	1382529	26	10	0.39	24682	7
Q8TD57	Dynein heavy chain 3, axonemal OS=Homo sapiens GN=DNAH3 PE=2 SV=1	0.958852	0.387693	0.981816	0.519154	0.994599	0.968759	-0.0457904	636946	639422	557342	579728	594754	649324	604558	634186	619482	597399	579888	622886	4	2	0.004	470774	6.4
Q8TDW7	Protocadherin Fat 3 OS=Homo sapiens GN=FAT3 PE=2 SV=2	0.99746	0.779694	0.998649	0.841498	0.992185	0.968836	-0.0456756	445211	509664	368429	416889	426179	469895	422573	505492	409506	429598	415527	450762	2	2	0.005	505527	4.9
Q6RW13-5	Isoform 5 of Type-1 angiotensin II receptor-associated protein OS=Homo sapiens GN=AGTRAP	0.96805	0.266793	0.986613	0.404677	0.989574	0.968874	-0.0456198	98492	88168	73948	87306	84277	86308	93483	87445	82192	89967	82170	82793	2	2	0.155	16966	11.3
O75718	Cartilage-associated protein OS=Homo sapiens GN=CRTAP PE=1 SV=1	0.953468	0.498468	0.979852	0.612508	0.994727	0.968936	-0.0455274	283875	292090	255240	270580	269245	286997	269437	289695	283696	278825	262512	275309	7	6	0.14	46562	5.7
C9JFK9	BAG family molecular chaperone regulator 3 (Fragment) OS=Homo sapiens GN=BAG3 PE=1 SV=1	0.961399	0.369139	0.983193	0.502862	0.995848	0.968954	-0.0454993	797280	796389	700190	694212	759339	830783	756730	789860	778250	715366	740351	796947	21	10	0.425	34760	9.4
Q9H9J2	39S ribosomal protein L44, mitochondrial OS=Homo sapiens GN=MRPL44 PE=1 SV=1	0.935564	0.305887	0.970143	0.444429	0.992052	0.969016	-0.0454074	1531278	1447519	1265577	1429605	1378827	1402206	1453410	1435665	1406678	1473182	1344362	1345110	14	8	0.175	37535	8.4
Q7L9B9	Endonuclease/exonuclease/phosphatase family domain-containing protein 1 OS=Homo sapiens GN=EEPD1 PE=1 SV=2	0.786626	0.713727	0.889573	0.789193	0.995724	0.969091	-0.045296	32874	36057	31620	32663	37113	30345	31201	35761	35144	33658	36184	29108	2	2	0.026	62403	8.4
Q9P0J0	NADH dehydrogenase [ubiquinone] 1 alpha subcomplex subunit 13 OS=Homo sapiens GN=NDUFA13 PE=1 SV=3	0.948868	0.282206	0.977251	0.420692	0.99538	0.9691	-0.0452824	1103206	1101490	993415	1027588	1058031	1097717	1047103	1092465	1104167	1058908	1031580	1053016	19	9	0.444	16698	8.4
Q9BXR0	Queuine tRNA-ribosyltransferase OS=Homo sapiens GN=QTRT1 PE=1 SV=3	0.96905	0.281376	0.986733	0.419773	0.992926	0.969149	-0.04521	223355	208876	180589	194926	201906	211653	211996	207162	200720	200865	196857	203032	7	5	0.124	44048	7.2
Q96SF2	T-complex protein 1 subunit theta-like 2 OS=Homo sapiens GN=CCT8L2 PE=2 SV=2	0.945555	0.488733	0.975527	0.603726	0.99819	0.96915	-0.0452083	145961	142477	136446	130703	129975	163437	138538	141310	151658	134687	126725	156782	2	2	0.025	59388	5.7
Q86WC4	Osteopetrosis-associated transmembrane protein 1 OS=Homo sapiens GN=OSTM1 PE=1 SV=1	0.946529	0.351451	0.975923	0.487808	0.996175	0.969167	-0.0451828	495563	503951	457953	465455	488460	497977	470363	499823	509010	479642	476249	477697	7	5	0.171	37257	6
Q9UBR2	Cathepsin Z OS=Homo sapiens GN=CTSZ PE=1 SV=1	0.912525	0.425573	0.959824	0.549795	0.993443	0.969223	-0.0450991	1870770	1796916	1615397	1777311	1736844	1734289	1775634	1782197	1795497	1831481	1693424	1663665	26	8	0.195	33868	7.1
Q9NQE9	Histidine triad nucleotide-binding protein 3 OS=Homo sapiens GN=HINT3 PE=1 SV=1	0.937101	0.599057	0.970357	0.696425	0.995515	0.969368	-0.0448841	57665	59807	53557	56901	55985	57376	54732	59316	59527	58634	54585	55039	3	3	0.214	20361	6.6
E9PKT9	Molybdopterin synthase sulfur carrier subunit OS=Homo sapiens GN=MOCS2 PE=1 SV=2	0.98544	0.604529	0.994308	0.701126	0.991882	0.969471	-0.0447311	156941	139613	117846	128801	138133	144102	148960	138470	130985	132727	134680	138234	2	1	0.133	9215	4.7
P55263	Adenosine kinase OS=Homo sapiens GN=ADK PE=1 SV=2	0.966092	0.0440391	0.985711	0.150392	0.99301	0.969473	-0.0447268	4561473	4386805	3718732	4057272	4288199	4232991	4329512	4350873	4133327	4180933	4181003	4060617	59	17	0.45	40545	6.7
Q3T8J9	GON-4-like protein OS=Homo sapiens GN=GON4L PE=1 SV=1	0.961811	0.0935695	0.983368	0.217683	0.997563	0.969674	-0.0444289	719795	718340	666638	652779	711756	735109	683194	712459	740965	672678	693967	705177	3	3	0.011	248618	5
O00468-3	Isoform 3 of Agrin OS=Homo sapiens GN=AGRN	0.97507	0.461976	0.989243	0.580982	0.993811	0.969721	-0.0443582	54164	56094	45816	50250	51820	53038	51409	55633	50923	51781	50524	50877	3	3	0.011	215344	6.5
Q5VXN5	S-adenosylmethionine decarboxylase proenzyme OS=Homo sapiens GN=AMD1 PE=1 SV=1	0.93158	0.535186	0.968439	0.643144	0.995336	0.969795	-0.0442481	206243	185636	182472	192398	190443	188831	195755	184116	202816	198262	185683	181142	2	2	0.075	30497	7.7
P49959	Double-strand break repair protein MRE11A OS=Homo sapiens GN=MRE11A PE=1 SV=3	0.958686	0.635936	0.981816	0.727539	0.997636	0.969841	-0.0441801	1861877	1899969	1669038	1638682	1688407	2090958	1767196	1884405	1855116	1688628	1646197	2005814	25	12	0.153	80593	5.9
H0Y858	Uncharacterized protein (Fragment) OS=Homo sapiens PE=4 SV=1	0.984627	0.500616	0.993977	0.614318	0.991278	0.970036	-0.04389	274411	279221	214283	253725	256892	250600	260455	276934	238172	261458	250470	240394	5	5	0.055	133636	8.1
H0Y2V6	Centrosomal protein of 170 kDa (Fragment) OS=Homo sapiens GN=CEP170 PE=1 SV=1	0.974128	0.744927	0.989077	0.815367	0.998532	0.970148	-0.0437235	216950	246153	207922	208521	204892	256627	205917	244136	231103	214876	199769	246177	4	3	0.019	172085	7.4
O75368	SH3 domain-binding glutamic acid-rich-like protein OS=Homo sapiens GN=SH3BGRL PE=1 SV=1	0.977882	0.382158	0.991035	0.514174	0.995069	0.970199	-0.0436473	92583	90787	76832	80361	87357	91201	87875	90042	85397	82809	85172	87486	3	2	0.193	12774	5.2
O95298	NADH dehydrogenase [ubiquinone] 1 subunit C2 OS=Homo sapiens GN=NDUFC2 PE=1 SV=1	0.973265	0.0566819	0.988709	0.168836	0.994271	0.970369	-0.0433947	429021	407273	353702	384234	396515	402430	407204	403937	393136	395946	386604	386043	4	4	0.294	14187	9
Q8IUR7-3	Isoform 3 of Armadillo repeat-containing protein 8 OS=Homo sapiens GN=ARMC8	0.970404	0.362161	0.987087	0.497621	0.997207	0.970378	-0.0433807	111378	108552	98026	98474	102835	115759	105714	107663	108955	101475	100264	111045	2	2	0.049	70796	6.9
D6REA1	Nucleotide exchange factor SIL1 OS=Homo sapiens GN=SIL1 PE=1 SV=1	0.958986	0.355521	0.981816	0.491285	0.996378	0.970454	-0.0432688	1632026	1587448	1459765	1533874	1533896	1594522	1549033	1574445	1622516	1580626	1495552	1529589	22	11	0.175	52748	5.3
Q9UK96	F-box only protein 10 OS=Homo sapiens GN=FBXO10 PE=1 SV=3	0.967103	0.577263	0.986226	0.678234	0.995126	0.970464	-0.0432541	103908	108961	92022	101322	100827	101256	98624	108069	102281	104410	98306	97132	2	1	0.009	105195	8.1
Q06330-3	Isoform APCR-3 of Recombining binding protein suppressor of hairless OS=Homo sapiens GN=RBPJ	0.969869	0.599421	0.986817	0.696569	0.997229	0.970556	-0.0431162	195386	191346	167206	166438	177791	208174	185448	189777	185846	171510	173345	199696	5	3	0.066	45642	6.6
Q9NRL3	Striatin-4 OS=Homo sapiens GN=STRN4 PE=1 SV=2	0.922617	0.640668	0.964993	0.731531	0.990842	0.970593	-0.0430615	39841	36603	31436	39449	31950	35493	37814	36302	34940	40651	31151	34047	2	2	0.039	80596	5.4
Q9Y6R1-5	Isoform 5 of Electrogenic sodium bicarbonate cotransporter 1 OS=Homo sapiens GN=SLC4A4	0.95893	0.231433	0.981816	0.36809	0.995874	0.970601	-0.0430494	767283	781673	664916	691812	791146	721779	728264	775267	739045	712895	771368	692384	14	9	0.09	123180	6.9
E9PC15	Acylglycerol kinase, mitochondrial OS=Homo sapiens GN=AGK PE=1 SV=1	0.975178	0.326165	0.989266	0.464888	0.995925	0.970627	-0.0430109	1959045	1988448	1712728	1819746	1884592	1932820	1859419	1972161	1903679	1875208	1837479	1854111	30	17	0.388	43797	6.4
Q12907	Vesicular integral-membrane protein VIP36 OS=Homo sapiens GN=LMAN2 PE=1 SV=1	0.974725	0.127859	0.989124	0.257743	0.995728	0.97064	-0.0429916	2669696	2665195	2298705	2433823	2576626	2590534	2533933	2643362	2554984	2508004	2512214	2485042	37	12	0.396	40229	7
Q15019	Septin-2 OS=Homo sapiens GN=SEPT2 PE=1 SV=1	0.979551	0.54265	0.991918	0.649554	0.995504	0.970688	-0.0429209	3609447	3633876	3062258	3289922	3314452	3654877	3425881	3604095	3403656	3390186	3231580	3506032	72	18	0.474	41487	6.6
Q6ZUT3	FERM domain-containing protein 7 OS=Homo sapiens GN=FRMD7 PE=1 SV=1	0.988304	0.773023	0.995456	0.836401	1.0014	0.970817	-0.0427285	12858	16322	12841	11776	13653	16651	12203	16187	14272	12134	13311	15972	2	1	0.014	81614	7.9
Q96EP5	DAZ-associated protein 1 OS=Homo sapiens GN=DAZAP1 PE=1 SV=1	0.981616	0.295767	0.99256	0.434133	0.996639	0.970914	-0.0425839	2218805	2236797	1917529	1986683	2129170	2235861	2105969	2218475	2131311	2047233	2075942	2144811	35	9	0.283	43383	8.6
Q15428	Splicing factor 3A subunit 2 OS=Homo sapiens GN=SF3A2 PE=1 SV=2	0.974309	0.36639	0.989077	0.500909	0.998111	0.971018	-0.0424297	413654	414019	381604	387386	407116	412491	392617	410627	424148	399191	396937	395692	8	4	0.088	49256	9.6
Q9NX24	H/ACA ribonucleoprotein complex subunit 2 OS=Homo sapiens GN=NHP2 PE=1 SV=1	0.909308	0.591003	0.958586	0.689553	0.995876	0.971147	-0.0422378	723417	682419	634496	686273	697488	648157	686629	676827	705233	707189	680051	621762	11	4	0.366	17201	8.2
P83111	Serine beta-lactamase-like protein LACTB, mitochondrial OS=Homo sapiens GN=LACTB PE=1 SV=2	0.980541	0.00653444	0.992183	0.0825877	0.997649	0.971166	-0.0422107	966692	968816	855145	865438	952855	965799	917529	960874	950481	891813	929035	926467	18	11	0.227	60694	8.5
C9J5C3	Programmed cell death protein 10 (Fragment) OS=Homo sapiens GN=PDCD10 PE=1 SV=1	0.916346	0.479093	0.9618	0.595628	0.992683	0.971303	-0.0420063	249147	239333	200562	238565	231616	213819	236476	237372	222921	245836	225826	205112	4	3	0.134	23586	7.4
Q9NVA2	Septin-11 OS=Homo sapiens GN=SEPT11 PE=1 SV=3	0.985986	0.170271	0.994308	0.303808	0.995284	0.971325	-0.0419742	6201082	6013460	5105574	5539467	5808493	5890475	5885756	5964221	5674805	5708323	5663309	5650624	46	21	0.368	49398	6.8
P04181	Ornithine aminotransferase, mitochondrial OS=Homo sapiens GN=OAT PE=1 SV=1	0.978881	0.590141	0.991382	0.68891	0.996677	0.971364	-0.0419166	412481	418839	362345	390946	377033	421719	391504	415407	402741	402861	367606	404545	7	4	0.091	48535	7
G3V2U7	Acylphosphatase OS=Homo sapiens GN=ACYP1 PE=1 SV=1	0.968917	0.292089	0.986733	0.430316	0.995978	0.971479	-0.0417453	206942	191906	176950	192449	188181	192852	196418	190333	196678	198314	183477	184998	4	4	0.233	14125	9.7
Q92610	Zinc finger protein 592 OS=Homo sapiens GN=ZNF592 PE=1 SV=2	0.933552	0.557981	0.96907	0.662024	0.997313	0.971497	-0.0417191	104672	93565	94604	102164	88339	101551	99349	92798	105151	105278	86131	97415	2	2	0.017	137528	7.8
Q8WWI5-3	Isoform 3 of Choline transporter-like protein 1 OS=Homo sapiens GN=SLC44A1	0.998004	0.560096	0.998952	0.664126	0.994538	0.971508	-0.0417023	79224	80370	63389	70777	74323	76665	75195	79711	70455	72934	72464	73542	3	3	0.058	73012	8.6
O60216	Double-strand-break repair protein rad21 homolog OS=Homo sapiens GN=RAD21 PE=1 SV=2	0.988544	0.133949	0.995489	0.265161	1.00013	0.971677	-0.0414518	411831	410996	387360	377327	402454	430567	390884	407628	430543	388825	392390	413029	13	9	0.177	71690	4.7
I3L4A1	Charged multivesicular body protein 6 (Fragment) OS=Homo sapiens GN=CHMP6 PE=1 SV=1	0.874687	0.713141	0.938245	0.788696	1.00433	0.971796	-0.0412747	279311	282807	301222	269769	292282	305027	265108	280491	334806	277992	284976	292606	3	2	0.089	25825	4.9
O60256	Phosphoribosyl pyrophosphate synthase-associated protein 2 OS=Homo sapiens GN=PRPSAP2 PE=1 SV=1	0.980966	0.658767	0.992183	0.746809	0.99726	0.971934	-0.0410694	2070002	1990795	1709059	1778839	1816227	2158979	1964732	1974488	1899598	1833059	1770825	2071063	30	13	0.331	40926	7.4
A9X3U0	BSK65-TEST2 OS=Homo sapiens GN=RNF185 PE=1 SV=1	0.993446	0.482188	0.99706	0.598577	1.0021	0.971975	-0.0410092	118227	121265	117421	109209	124121	124334	112213	120271	130511	112536	121017	119269	5	3	0.159	16786	7.1
Q00688	Peptidyl-prolyl cis-trans isomerase FKBP3 OS=Homo sapiens GN=FKBP3 PE=1 SV=1	0.988855	0.177325	0.995489	0.310653	0.999794	0.972156	-0.0407402	10267855	9856816	9185108	8941516	9921631	10440587	9745745	9776114	10209193	9214088	9673656	10015477	49	16	0.397	25177	9.3
P67809	Nuclease-sensitive element-binding protein 1 OS=Homo sapiens GN=YBX1 PE=1 SV=3	0.992404	0.0468772	0.996689	0.155013	1.00056	0.97222	-0.0406453	9557901	9206142	8879053	8668095	9040270	9950342	9071858	9130734	9868987	8932304	8814282	9545165	116	24	0.627	35924	9.9
P24539	ATP synthase F(0) complex subunit B1, mitochondrial OS=Homo sapiens GN=ATP5F1 PE=1 SV=2	0.978762	0.4739	0.991382	0.59152	0.994951	0.972262	-0.0405827	4355783	4385520	3614954	4161504	4167631	3964737	4134277	4349601	4017981	4288348	4063451	3803286	59	17	0.434	28909	9.4
Q9HBR0	Putative sodium-coupled neutral amino acid transporter 10 OS=Homo sapiens GN=SLC38A10 PE=1 SV=2	0.957301	0.735302	0.981178	0.807779	1.0002	0.972305	-0.0405187	198077	186489	175530	161564	218252	180394	188000	184957	195094	166484	212792	173043	11	6	0.063	119762	5.7
F5GX19	Ragulator complex protein LAMTOR1 OS=Homo sapiens GN=LAMTOR1 PE=1 SV=1	0.986342	0.737096	0.994322	0.809012	0.993266	0.972377	-0.0404124	79893	89586	66349	82606	80101	71533	75828	88851	73745	85122	78097	68619	4	2	0.246	15687	5.1
P36542	ATP synthase subunit gamma, mitochondrial OS=Homo sapiens GN=ATP5C1 PE=1 SV=1	0.996762	0.103482	0.998399	0.22957	0.998919	0.97242	-0.0403479	21606049	22206767	19327336	19724755	21681624	21665498	20507402	22024957	21482216	20326036	21139715	20783329	118	21	0.406	32996	9.2
I3L1P8	Mitochondrial 2-oxoglutarate/malate carrier protein (Fragment) OS=Homo sapiens GN=SLC25A11 PE=1 SV=1	0.990787	0.591449	0.996117	0.689919	0.997232	0.972482	-0.0402571	7795242	8008016	6880348	7586104	7395542	7639166	7398844	7942434	7647443	7817338	7210673	7328098	83	23	0.557	32182	9.8
Q8IXI1	Mitochondrial Rho GTPase 2 OS=Homo sapiens GN=RHOT2 PE=1 SV=2	0.99918	0.368202	0.999611	0.501925	0.999567	0.972535	-0.0401784	120062	124888	110607	111944	123977	119482	113953	123860	122933	115350	120875	114613	11	4	0.097	68118	5.9
P55786	Puromycin-sensitive aminopeptidase OS=Homo sapiens GN=NPEPPS PE=1 SV=2	0.989389	0.375426	0.995489	0.508422	0.99687	0.972571	-0.0401243	16754819	16288484	14289239	15712734	15485145	15986530	15902826	16155099	15882373	16191690	15098089	15335573	143	50	0.46	103276	5.7
Q8NF91	Nesprin-1 OS=Homo sapiens GN=SYNE1 PE=1 SV=4	0.996473	0.287924	0.998196	0.426349	0.996782	0.972654	-0.0400013	361321	312841	294487	315511	321266	328755	342948	310279	327321	325129	313236	315369	2	2	0.001	1011108	5.5
P54855	UDP-glucuronosyltransferase 2B15 OS=Homo sapiens GN=UGT2B15 PE=1 SV=3	0.998894	0.184498	0.999498	0.318216	0.996545	0.972734	-0.0398828	2792127	2796063	2329375	2563184	2702574	2624453	2650140	2773162	2589077	2641311	2635020	2517582	29	12	0.2	61036	8.8
E5RI56	Uncharacterized protein (Fragment) OS=Homo sapiens PE=1 SV=1	0.992527	0.622286	0.996689	0.715878	0.998108	0.972801	-0.0397828	1395218	1403032	1187779	1261539	1267908	1449041	1324270	1391542	1320206	1299993	1236215	1390036	14	6	0.538	10271	4.4
Q96KA5	Cleft lip and palate transmembrane protein 1-like protein OS=Homo sapiens GN=CLPTM1L PE=1 SV=1	0.992713	0.640433	0.996756	0.731497	0.999291	0.972881	-0.0396649	320608	319034	298628	316578	308342	312685	304305	316422	331922	326228	300634	299952	3	2	0.026	62229	8.6
Q96BW9-3	Isoform 3 of Phosphatidate cytidylyltransferase, mitochondrial OS=Homo sapiens GN=TAMM41	0.999855	0.106895	0.999941	0.233961	0.999268	0.972947	-0.039567	887807	883917	783175	803483	857988	891557	842662	876679	870493	827975	836541	855255	8	6	0.145	38079	9.1
Q16658	Fascin OS=Homo sapiens GN=FSCN1 PE=1 SV=3	0.991385	0.406323	0.996458	0.535899	0.999939	0.973029	-0.0394456	149655	144847	134776	138400	135740	155112	142043	143658	149800	142617	132344	148794	7	6	0.164	54530	7.2
Q9H6Z4	Ran-binding protein 3 OS=Homo sapiens GN=RANBP3 PE=1 SV=1	0.996268	0.310195	0.998155	0.448941	0.997079	0.973127	-0.0393006	2772730	2709646	2279844	2486330	2591423	2661794	2631726	2687452	2534021	2562111	2526645	2553401	38	18	0.326	60210	4.8
Q9Y2U8	Inner nuclear membrane protein Man1 OS=Homo sapiens GN=LEMD3 PE=1 SV=2	0.990651	0.675113	0.996117	0.760134	0.998048	0.973161	-0.0392491	492083	528659	418417	450287	473574	512489	467056	524326	465061	464007	461732	491615	15	11	0.164	99997	7.5
Q93050-3	Isoform 3 of V-type proton ATPase 116 kDa subunit a isoform 1 OS=Homo sapiens GN=ATP6V0A1	0.995748	0.414914	0.997948	0.543355	0.997149	0.97322	-0.039162	740056	715008	624494	695187	675109	703333	702418	709149	694117	716373	658232	674689	14	11	0.111	96600	6.6
Q14165	Malectin OS=Homo sapiens GN=MLEC PE=1 SV=1	0.99541	0.0883929	0.997735	0.211403	0.997864	0.973401	-0.0388936	1644186	1597412	1386988	1498497	1561771	1558431	1560575	1584327	1541622	1544172	1522727	1494969	21	11	0.291	32234	5.4
P45954-2	Isoform 2 of Short/branched chain specific acyl-CoA dehydrogenase, mitochondrial OS=Homo sapiens GN=ACADSB	0.999354	0.386162	0.999676	0.517818	0.998021	0.973432	-0.0388482	6225716	5983935	5364383	5838881	5892703	5807666	5909134	5934932	5962469	6016859	5745409	5571179	55	22	0.545	36025	6.2
Q53GT1	Kelch-like protein 22 OS=Homo sapiens GN=KLHL22 PE=1 SV=2	0.985332	0.68091	0.994308	0.764084	0.996589	0.973447	-0.0388259	245924	256034	197000	220636	231868	244070	233418	253937	218964	227361	226072	234131	3	1	0.014	71667	5.5
Q9NZL4	Hsp70-binding protein 1 OS=Homo sapiens GN=HSPBP1 PE=1 SV=1	0.996346	0.350922	0.998155	0.487253	0.994933	0.973469	-0.0387927	329190	311925	257069	303132	295404	295097	312450	309370	285730	312372	288019	283081	4	2	0.055	39474	5.2
Q5T653	39S ribosomal protein L2, mitochondrial OS=Homo sapiens GN=MRPL2 PE=1 SV=2	0.995391	0.163689	0.997735	0.297983	0.995848	0.973493	-0.0387573	659243	617627	523832	599401	596524	597301	625713	612564	582230	617667	581610	572974	14	5	0.134	33301	11.3
Q9UKV3-5	Isoform 4 of Apoptotic chromatin condensation inducer in the nucleus OS=Homo sapiens GN=ACIN1	0.998205	0.322787	0.998981	0.4615	1.00046	0.973496	-0.0387526	6731372	6480665	5880790	5851789	6344766	6905028	6389066	6427582	6536437	6030150	6186156	6623851	85	37	0.262	150557	6.4
O75251	NADH dehydrogenase [ubiquinone] iron-sulfur protein 7, mitochondrial OS=Homo sapiens GN=NDUFS7 PE=1 SV=3	0.992542	0.011997	0.996689	0.0954057	1.00013	0.973621	-0.038568	594296	607400	527410	534990	602797	591539	564075	602426	586212	551297	587730	567451	5	4	0.169	23564	10
Q9H479	Fructosamine-3-kinase OS=Homo sapiens GN=FN3K PE=1 SV=1	0.968808	0.684643	0.986733	0.767137	1.00347	0.973623	-0.0385649	83752	82189	74635	65030	83982	92399	79492	81515	82955	67011	81881	88635	3	3	0.11	35171	7.6
P33897	ATP-binding cassette sub-family D member 1 OS=Homo sapiens GN=ABCD1 PE=1 SV=2	0.961181	0.617039	0.983157	0.711234	0.993221	0.973676	-0.0384865	248897	238454	192884	245645	218624	211355	236239	236500	214387	253132	213159	202747	5	5	0.089	82937	8.9
Q01813	ATP-dependent 6-phosphofructokinase, platelet type OS=Homo sapiens GN=PFKP PE=1 SV=2	0.991934	0.27646	0.996591	0.414082	0.997227	0.973677	-0.0384855	6846382	6533002	5557168	6129558	6280905	6473579	6498223	6479493	6176726	6316379	6123893	6209959	91	30	0.369	85596	7.6
Q15084-5	Isoform 5 of Protein disulfide-isomerase A6 OS=Homo sapiens GN=PDIA6	0.997211	0.17625	0.998649	0.30966	0.998911	0.973751	-0.0383745	11846714	11767605	10017368	10408696	11943520	11242840	11244286	11671224	11134209	10725962	11644978	10785024	123	24	0.443	53261	5.5
Q9NS69	Mitochondrial import receptor subunit TOM22 homolog OS=Homo sapiens GN=TOMM22 PE=1 SV=3	0.986232	0.343141	0.994308	0.480364	1.00134	0.973762	-0.0383583	445161	476404	409354	407926	452672	472104	422522	472499	454989	420357	441355	452877	11	8	0.507	15522	4.3
Q14980-2	Isoform 2 of Nuclear mitotic apparatus protein 1 OS=Homo sapiens GN=NUMA1	0.987744	0.0425079	0.995217	0.147865	1.00229	0.973763	-0.0383573	28719849	28252450	26789988	25959031	28091117	29904136	27259394	28021061	29776833	26750265	27388935	28686446	310	124	0.54	236513	5.8
Q13217	DnaJ homolog subfamily C member 3 OS=Homo sapiens GN=DNAJC3 PE=1 SV=1	0.967416	0.692267	0.986226	0.772393	1.00223	0.973773	-0.0383433	805791	765433	706169	672539	693754	916181	764814	759165	784899	693038	676410	878874	10	9	0.198	57580	6.2
A2RTX5	Probable threonine--tRNA ligase 2, cytoplasmic OS=Homo sapiens GN=TARSL2 PE=1 SV=1	0.988805	0.4088	0.995489	0.537799	0.994709	0.973824	-0.0382672	1505860	1396240	1177947	1422471	1332672	1303318	1429290	1384810	1309282	1465834	1299364	1250250	6	4	0.044	92646	6.1
Q7Z4V0-3	Isoform 3 of Zinc finger protein 438 OS=Homo sapiens GN=ZNF438	0.99066	0.684434	0.996117	0.767051	1.00406	0.973854	-0.0382232	313657	290135	288909	253212	319706	323407	297708	287759	321120	260930	311715	310238	2	2	0.027	86504	9.3
P11274	Breakpoint cluster region protein OS=Homo sapiens GN=BCR PE=1 SV=2	0.983065	0.592416	0.99318	0.690459	0.998865	0.973867	-0.0382035	542250	576891	467915	504592	527948	552715	514676	572168	520085	519974	514752	530209	4	3	0.024	142819	7
Q96L92	Sorting nexin-27 OS=Homo sapiens GN=SNX27 PE=1 SV=2	0.97889	0.681345	0.991382	0.764254	0.99664	0.97389	-0.0381699	490088	493101	418710	494105	450201	452882	465167	489063	465393	509166	438948	434442	4	4	0.085	61265	6.5
Q9Y6D6	Brefeldin A-inhibited guanine nucleotide-exchange protein 1 OS=Homo sapiens GN=ARFGEF1 PE=1 SV=2	0.990781	0.615121	0.996117	0.709406	0.998668	0.973912	-0.0381362	402602	412723	356890	394796	385543	390315	382127	409342	396679	406828	375905	374419	8	6	0.027	208766	5.9
Q96CP6-3	Isoform 3 of GRAM domain-containing protein 1A OS=Homo sapiens GN=GRAMD1A	0.970648	0.724777	0.987177	0.79882	0.994345	0.974023	-0.0379724	868359	873542	635642	764602	798826	800669	824205	866392	706514	787911	778861	768069	2	2	0.032	80278	6.7
Q5UCC4	ER membrane protein complex subunit 10 OS=Homo sapiens GN=EMC10 PE=1 SV=1	0.989687	0.291244	0.995616	0.429399	0.999469	0.974226	-0.0376713	148735	150256	125022	129763	147930	146095	141171	149025	138961	133718	144232	140146	2	1	0.023	27347	6.1
Q9Y4A5	Transformation/transcription domain-associated protein OS=Homo sapiens GN=TRRAP PE=1 SV=3	0.90822	0.686699	0.958106	0.768361	1.00404	0.974246	-0.0376415	403416	374251	397679	380507	392017	407573	382901	371184	442016	392105	382217	390975	7	7	0.021	437603	8.2
Q96RL1	BRCA1-A complex subunit RAP80 OS=Homo sapiens GN=UIMC1 PE=1 SV=2	0.990733	0.272155	0.996117	0.409913	1.00117	0.974504	-0.0372605	164361	161216	143081	143685	158562	166959	156003	159895	159033	148064	154598	160160	3	3	0.038	79728	5.4
A0A087X0D5	Pro-cathepsin H OS=Homo sapiens GN=CTSH PE=1 SV=1	0.980679	0.264883	0.992183	0.402623	1.0011	0.974607	-0.0371078	4089259	4293334	3621023	3693189	4127959	4195641	3881318	4258178	4024740	3805765	4024782	4024800	34	9	0.279	36269	8.1
Q6P1L5	Protein FAM117B OS=Homo sapiens GN=FAM117B PE=1 SV=2	0.963856	0.747357	0.984329	0.817177	0.992846	0.974683	-0.0369946	161038	158155	112732	146003	141721	141111	152849	156860	125300	150453	138178	135365	2	2	0.042	61968	9.8
O15173	Membrane-associated progesterone receptor component 2 OS=Homo sapiens GN=PGRMC2 PE=1 SV=1	0.980892	0.38833	0.992183	0.519582	0.997587	0.974738	-0.036914	645991	640893	531328	607339	615464	591021	613138	635641	590564	625850	600077	566950	13	6	0.336	23818	4.9
P30101	Protein disulfide-isomerase A3 OS=Homo sapiens GN=PDIA3 PE=1 SV=4	0.994544	0.40799	0.997411	0.537203	1.00369	0.974781	-0.0368504	54049639	51975706	49229768	46051802	53020618	56756099	51301225	51550136	54718552	47455581	51695419	54445113	356	54	0.743	56782	6.4
P36952	Serpin B5 OS=Homo sapiens GN=SERPINB5 PE=1 SV=2	0.956761	0.628298	0.980974	0.721229	1.00066	0.974793	-0.0368328	698877	635140	632136	678982	629980	658482	663336	629936	702612	699676	614231	631666	11	7	0.163	42100	6
Q8WV74	Nucleoside diphosphate-linked moiety X motif 8 OS=Homo sapiens GN=NUDT8 PE=1 SV=2	0.868999	0.699141	0.934942	0.777517	0.994665	0.974899	-0.0366757	119994	107282	96788	124933	97908	99494	113892	106402	107578	128740	95460	95442	3	2	0.093	25370	8.4
Q32MZ4-4	Isoform 4 of Leucine-rich repeat flightless-interacting protein 1 OS=Homo sapiens GN=LRRFIP1	0.974942	0.355249	0.989199	0.491046	1.00265	0.974908	-0.0366616	992509	952753	919340	929201	918214	1024780	942033	944944	1021835	957521	895257	983047	20	8	0.111	73061	5.9
O15446	DNA-directed RNA polymerase I subunit RPA34 OS=Homo sapiens GN=CD3EAP PE=1 SV=1	0.961954	0.678278	0.983427	0.762364	1.00401	0.975068	-0.0364257	125731	101417	112300	105177	109971	125661	119334	100583	124817	108379	107219	120541	8	6	0.235	54986	8.5
E7EQT4	Apoptotic chromatin condensation inducer in the nucleus OS=Homo sapiens GN=ACIN1 PE=1 SV=2	0.987905	0.346961	0.995292	0.483809	1.00204	0.975136	-0.0363253	6863820	6623630	5986669	5987095	6481163	7045675	6514776	6569376	6654119	6169579	6319143	6758768	90	38	0.269	147362	6.7
Q96CS3	FAS-associated factor 2 OS=Homo sapiens GN=FAF2 PE=1 SV=2	0.974633	0.661927	0.989124	0.749218	0.998797	0.975191	-0.0362438	688748	717051	595413	682166	663653	652985	653722	711177	661794	702956	647064	626392	11	9	0.254	52624	5.6
I3L0K7	Heat shock protein 75 kDa, mitochondrial OS=Homo sapiens GN=TRAP1 PE=1 SV=1	0.971359	0.189168	0.987552	0.322953	1.00034	0.975212	-0.0362129	8353381	8150015	7204543	7694955	8014693	8006400	7928601	8083269	8007792	7929505	7814359	7680387	77	27	0.434	57220	7.6
E5RFP0	NudC domain-containing protein 2 OS=Homo sapiens GN=NUDCD2 PE=1 SV=1	0.96521	0.649345	0.985191	0.738875	0.995648	0.975245	-0.0361638	290491	282933	210900	249907	271184	259820	275717	280613	234411	257522	264405	249239	7	3	0.295	14745	4.7
Q8NC51	Plasminogen activator inhibitor 1 RNA-binding protein OS=Homo sapiens GN=SERBP1 PE=1 SV=2	0.988222	0.342102	0.995456	0.479488	1.00292	0.975292	-0.0360943	14747143	14326854	13181965	13034924	13831173	15513449	13997212	14209501	14651618	13432221	13485430	14881723	184	36	0.556	44965	8.6
Q92835	Phosphatidylinositol 3,4,5-trisphosphate 5-phosphatase 1 OS=Homo sapiens GN=INPP5D PE=1 SV=2	0.963604	0.619678	0.984169	0.713526	0.999872	0.975656	-0.0355552	69809	73784	59746	66504	67743	69066	66258	73179	66406	68530	66049	66253	2	2	0.015	133292	7.6
A0A087WYU2	UPF0585 protein C16orf13 OS=Homo sapiens GN=C16orf13 PE=1 SV=1	0.982669	0.42692	0.992865	0.55073	1.00166	0.975668	-0.0355378	361421	354196	306172	311093	350413	361981	343042	351295	340307	320575	341653	347241	4	3	0.228	20429	6.8
Q9Y5Q9	General transcription factor 3C polypeptide 3 OS=Homo sapiens GN=GTF3C3 PE=1 SV=1	0.988325	0.556724	0.995456	0.661006	1.00601	0.975726	-0.0354524	313257	293448	291977	268128	278831	357123	297327	291045	324530	276300	271861	342581	4	4	0.055	101272	5.1
M0R2Z9	SURP and G-patch domain-containing protein 2 OS=Homo sapiens GN=SUGP2 PE=1 SV=1	0.974295	0.183463	0.989077	0.317304	1.00072	0.975759	-0.0354028	3946107	3731835	3290258	3473372	3701560	3801137	3745450	3701282	3657103	3579256	3609047	3646367	17	13	0.141	121545	7.4
P11217	Glycogen phosphorylase, muscle form OS=Homo sapiens GN=PYGM PE=1 SV=6	0.976045	0.49031	0.989971	0.604965	1.00068	0.975867	-0.0352442	2321281	2261437	1984109	2162894	2115017	2293366	2203240	2242914	2205319	2228823	2062149	2199978	26	13	0.148	97092	7
A6NHJ8	Quinone oxidoreductase-like protein 1 OS=Homo sapiens GN=CRYZL1 PE=1 SV=2	0.967246	0.5627	0.986226	0.666007	0.999929	0.975868	-0.0352416	508376	519537	429585	478414	481632	497349	482523	515279	477478	492995	469591	477093	10	8	0.317	36110	6
Q9UNA0	A disintegrin and metalloproteinase with thrombospondin motifs 5 OS=Homo sapiens GN=ADAMTS5 PE=1 SV=2	0.978312	0.692702	0.991143	0.772432	1.00009	0.975924	-0.0351594	159699	162878	139470	158471	147207	156410	151578	161544	155019	163302	143527	150041	2	1	0.023	101718	8.9
Q15291	Retinoblastoma-binding protein 5 OS=Homo sapiens GN=RBBP5 PE=1 SV=2	0.983424	0.503031	0.993456	0.61635	1.00313	0.975969	-0.0350924	729764	735003	644637	645456	697238	773311	692650	728980	716504	665129	679807	741817	14	11	0.175	59153	5.1
P48634	Protein PRRC2A OS=Homo sapiens GN=PRRC2A PE=1 SV=3	0.968558	0.173674	0.986733	0.306622	1.00245	0.97615	-0.0348249	3036283	2949600	2663641	2755037	2861145	3054572	2881866	2925426	2960596	2838995	2789610	2930171	65	32	0.19	228861	9.5
Q9UQ35	Serine/arginine repetitive matrix protein 2 OS=Homo sapiens GN=SRRM2 PE=1 SV=2	0.981502	0.747472	0.992553	0.817226	1.00205	0.976332	-0.0345569	9837370	9860507	9150685	10156102	8966497	9784979	9337094	9779717	10170876	10465648	8742338	9386507	163	68	0.259	299616	12.1
Q8WXF1	Paraspeckle component 1 OS=Homo sapiens GN=PSPC1 PE=1 SV=1	0.943187	0.342105	0.974183	0.479488	1.00564	0.976441	-0.0343953	3625357	3326925	3407443	3264042	3415411	3738652	3440994	3299677	3787342	3363529	3330039	3586415	44	23	0.474	58744	6.7
Q9BQC6	Ribosomal protein 63, mitochondrial OS=Homo sapiens GN=MRPL57 PE=1 SV=1	0.971877	0.759834	0.987577	0.82684	1.00176	0.97646	-0.034367	87355	93401	78874	87637	81603	90848	82912	92635	87666	90307	79562	87148	4	1	0.127	12266	11.5
Q13428-3	Isoform 3 of Treacle protein OS=Homo sapiens GN=TCOF1	0.969409	0.159387	0.986742	0.293705	1.0056	0.976515	-0.0342865	15115843	14998001	14074384	13309675	15142087	15984120	14347160	14875151	15643533	13715345	14763575	15333232	194	82	0.417	152205	9
P51649	Succinate-semialdehyde dehydrogenase, mitochondrial OS=Homo sapiens GN=ALDH5A1 PE=1 SV=2	0.965971	0.0446495	0.985708	0.151406	1.00416	0.976519	-0.0342802	1022334	1017075	922169	909870	1014050	1049986	970345	1008744	1024981	937602	988701	1007228	15	9	0.17	57215	8.3
Q9BSK0	MARVEL domain-containing protein 1 OS=Homo sapiens GN=MARVELD1 PE=1 SV=1	0.952483	0.710778	0.979361	0.786608	0.999063	0.976532	-0.0342605	408654	387901	348637	412980	378072	353067	387872	384723	387506	425567	368620	338689	6	2	0.081	18914	9.6
Q4VC05	B-cell CLL/lymphoma 7 protein family member A OS=Homo sapiens GN=BCL7A PE=1 SV=1	0.992003	0.671889	0.996591	0.757829	1.00559	0.976533	-0.0342599	444775	414083	392972	365085	399004	494743	422157	410691	436785	376211	389030	474597	6	4	0.124	22810	5.1
Q8NC51-3	Isoform 3 of Plasminogen activator inhibitor 1 RNA-binding protein OS=Homo sapiens GN=SERBP1	0.977299	0.352461	0.99066	0.488746	1.00427	0.976558	-0.0342223	14468951	14032761	12944108	12801014	13581490	15240198	13733165	13917813	14387241	13191179	13241986	14619596	187	34	0.634	43135	8.4
O96008	Mitochondrial import receptor subunit TOM40 homolog OS=Homo sapiens GN=TOMM40 PE=1 SV=1	0.952634	0.364887	0.979429	0.499639	1.00393	0.976603	-0.0341553	1222061	1265319	1119693	1136409	1212973	1271878	1159910	1254950	1244522	1171041	1182644	1220080	29	12	0.33	37893	7.3
P60673	Profilin-3 OS=Homo sapiens GN=PFN3 PE=2 SV=1	0.936889	0.917237	0.970357	0.943037	0.994747	0.976651	-0.0340854	484858	603109	373403	521334	469687	462672	460203	598171	415035	537226	457947	443833	3	1	0.073	14596	9.3
Q9UBT2	SUMO-activating enzyme subunit 2 OS=Homo sapiens GN=UBA2 PE=1 SV=2	0.963522	0.191342	0.984169	0.325263	1.001	0.976658	-0.0340753	2313625	2163653	1929114	2107776	2096944	2208059	2195968	2145929	2144189	2172017	2044525	2118143	32	18	0.311	71224	5.3
Q8NFH8-3	Isoform 3 of RalBP1-associated Eps domain-containing protein 2 OS=Homo sapiens GN=REPS2	0.942141	0.496699	0.973548	0.611091	1.00069	0.976681	-0.0340401	69067	73375	58854	65510	69915	66009	65555	72773	65415	67506	68166	63320	3	3	0.052	57774	8.1
Q8TF74	WAS/WASL-interacting protein family member 2 OS=Homo sapiens GN=WIPF2 PE=1 SV=1	0.904265	0.678267	0.955685	0.762364	1.00662	0.976887	-0.0337357	58846	62722	59227	57990	59275	64727	55850	62206	65827	59755	57790	62088	8	4	0.109	46289	10.9
O75554	WW domain-binding protein 4 OS=Homo sapiens GN=WBP4 PE=1 SV=1	0.964953	0.789165	0.985102	0.848164	1.00164	0.976949	-0.0336448	78537	86054	69493	78416	73979	82073	74542	85346	77239	80804	72128	78729	5	3	0.093	42507	5.6
Q9BSY4	Coiled-coil-helix-coiled-coil-helix domain-containing protein 5 OS=Homo sapiens GN=CHCHD5 PE=1 SV=1	0.962767	0.815195	0.983824	0.868726	1.0014	0.977053	-0.0334909	128150	125217	120730	141052	120129	113439	121632	124190	134188	145349	117123	108818	6	5	0.355	12395	6.7
B1AK88	Capping protein (Actin filament) muscle Z-line, beta, isoform CRA_d OS=Homo sapiens GN=CAPZB PE=1 SV=1	0.954071	0.388187	0.980024	0.519515	1.00049	0.977059	-0.033483	8821240	8664863	7282418	8205870	8277253	8297502	8372664	8593900	8094341	8455993	8070351	7959628	88	24	0.532	33781	6.4
F5H1D6	DNA polymerase OS=Homo sapiens GN=POLE PE=1 SV=1	0.975697	0.416809	0.989705	0.545036	1.00632	0.977076	-0.033457	336340	323043	308607	288159	328322	357626	319236	320398	343014	296943	320115	343064	4	4	0.019	258352	6.5
P03923	NADH-ubiquinone oxidoreductase chain 6 OS=Homo sapiens GN=MT-ND6 PE=1 SV=2	0.963536	0.427914	0.984169	0.551406	1.00116	0.977138	-0.0333662	105433	104190	85110	91591	102834	100649	100070	103335	94597	94380	100262	96547	5	1	0.08	18622	4.2
P51805	Plexin-A3 OS=Homo sapiens GN=PLXNA3 PE=1 SV=2	0.996262	0.676474	0.998155	0.761	0.998035	0.977169	-0.0333202	129684	121285	104326	129712	110566	114319	123088	120290	115956	133665	107802	109663	3	3	0.015	207702	7.3
Q13442	28 kDa heat- and acid-stable phosphoprotein OS=Homo sapiens GN=PDAP1 PE=1 SV=1	0.955302	0.430731	0.980606	0.55405	1.0027	0.977263	-0.0331807	7562156	7366044	6577057	7062418	7001912	7498925	7177617	7305727	7310351	7277701	6826897	7193581	59	14	0.47	20630	8.9
Q9HB07	UPF0160 protein MYG1, mitochondrial OS=Homo sapiens GN=C12orf10 PE=1 SV=2	0.944145	0.317065	0.974535	0.455697	1.00189	0.977312	-0.0331094	623948	551023	520239	560065	565289	573056	592215	546506	578239	577131	551156	549718	14	10	0.309	42449	6.7
H0YDU8	Serine/threonine-protein phosphatase (Fragment) OS=Homo sapiens GN=PPP5C PE=1 SV=1	0.969062	0.693684	0.986733	0.772857	1.00161	0.977369	-0.033025	3619669	3631955	2952166	3217594	3335999	3666606	3435605	3602214	3281308	3315674	3252613	3517306	31	16	0.309	55210	6.2
A0A087WUQ6	Glutathione peroxidase OS=Homo sapiens GN=GPX1 PE=1 SV=1	0.986008	0.671638	0.994308	0.757694	0.998417	0.977596	-0.0326897	963827	888603	778084	961443	858660	806247	914808	881321	864829	990742	837190	773410	22	7	0.446	21938	6.5
Q92747	Actin-related protein 2/3 complex subunit 1A OS=Homo sapiens GN=ARPC1A PE=1 SV=2	0.960529	0.390001	0.982678	0.521096	1.00251	0.977626	-0.0326452	4604724	4456196	3820912	4057474	4345031	4511620	4370574	4419703	4246913	4181156	4236428	4327914	33	13	0.33	41569	8.2
Q9NVM6	DnaJ homolog subfamily C member 17 OS=Homo sapiens GN=DNAJC17 PE=1 SV=1	0.949388	0.70901	0.97748	0.785252	1.00253	0.977644	-0.0326187	29534	32299	25241	27423	29292	30579	28032	32034	28054	28258	28559	29333	2	2	0.095	34687	8.5
P49903	Selenide, water dikinase 1 OS=Homo sapiens GN=SEPHS1 PE=1 SV=2	0.95615	0.520148	0.980927	0.630962	1.00157	0.977707	-0.0325259	1138965	1109827	946597	1058475	1040339	1101606	1081037	1100729	1052123	1090730	1014327	1056739	30	10	0.283	42911	6
Q9HCU5	Prolactin regulatory element-binding protein OS=Homo sapiens GN=PREB PE=1 SV=2	0.925406	0.417995	0.965833	0.546077	1.0024	0.977895	-0.0322493	229064	234878	196846	215316	231043	216018	217412	232952	218791	221877	225266	207220	6	3	0.067	45468	7.9
Q9UKG1	DCC-interacting protein 13-alpha OS=Homo sapiens GN=APPL1 PE=1 SV=1	0.982482	0.448008	0.99285	0.569071	1.00838	0.977898	-0.0322437	70319	77319	67290	59936	77973	78821	66742	76685	74791	61762	76023	75610	3	3	0.038	79664	5.4
P19971	Thymidine phosphorylase OS=Homo sapiens GN=TYMP PE=1 SV=2	0.797006	0.687851	0.895285	0.76902	1.00596	0.97814	-0.0318867	130532	123274	123608	126474	124353	128838	123891	122261	137385	130324	121241	123588	8	6	0.178	49955	5.5
Q13428	Treacle protein OS=Homo sapiens GN=TCOF1 PE=1 SV=3	0.953777	0.211588	0.979926	0.346232	1.00737	0.978144	-0.031881	14887567	14735555	13879510	13104040	14950995	15768250	14130493	14614855	15426933	13503444	14577260	15126153	189	82	0.417	152105	9
H0Y9Y2	Biorientation of chromosomes in cell division protein 1-like 1 (Fragment) OS=Homo sapiens GN=BOD1L1 PE=1 SV=1	0.955838	0.420043	0.980895	0.54728	1.00257	0.978236	-0.0317453	407715	382928	334229	362843	369627	395298	386980	379791	371493	373902	360387	379202	5	4	0.213	23075	9.5
O95294-3	Isoform 3 of RasGAP-activating-like protein 1 OS=Homo sapiens GN=RASAL1	0.977269	0.756485	0.99066	0.82397	0.9992	0.978358	-0.031566	84640	86140	69316	87246	77052	75606	80335	85434	77043	89905	75125	72527	2	1	0.016	90273	6.4
Q14409	Putative glycerol kinase 3 OS=Homo sapiens GN=GK3P PE=5 SV=2	0.9564	0.66104	0.980927	0.748433	0.998689	0.978399	-0.031505	156823	153247	122436	153400	140952	137587	148848	151992	136086	158076	137428	131984	3	3	0.045	60598	6.4
P30566	Adenylosuccinate lyase OS=Homo sapiens GN=ADSL PE=1 SV=2	0.951097	0.296933	0.978513	0.435405	1.00357	0.978531	-0.0313112	4094253	3832621	3401626	3597503	3804571	3966845	3886055	3801235	3780878	3707162	3709470	3805321	36	18	0.362	54889	7.1
P21796	Voltage-dependent anion-selective channel protein 1 OS=Homo sapiens GN=VDAC1 PE=1 SV=2	0.92639	0.217418	0.966297	0.352388	1.00386	0.9786	-0.0312081	35697826	35992011	30843855	32834062	35883288	34211722	33882615	35697330	34282742	33834953	34986431	32818689	206	31	0.664	30773	8.5
Q9NRF8	CTP synthase 2 OS=Homo sapiens GN=CTPS2 PE=1 SV=1	0.931285	0.290782	0.968306	0.428984	1.00551	0.978602	-0.0312051	2277795	2197686	2048600	2113365	2138510	2308176	2161953	2179678	2276989	2177773	2085045	2214180	44	19	0.331	65678	6.9
Q96CP2	FLYWCH family member 2 OS=Homo sapiens GN=FLYWCH2 PE=1 SV=1	0.929073	0.376138	0.967482	0.509088	1.00364	0.978678	-0.0310933	1818465	1815702	1564769	1697241	1752868	1767727	1725996	1800834	1739229	1748975	1709055	1695748	13	6	0.414	14564	8.5
P63096	Guanine nucleotide-binding protein G(i) subunit alpha-1 OS=Homo sapiens GN=GNAI1 PE=1 SV=2	0.932058	0.265779	0.968501	0.403568	1.00392	0.978907	-0.0307566	201919	204526	172477	185415	198308	197468	191651	202850	191706	191066	193350	189426	4	2	0.054	40361	6
Q9H0M4	Zinc finger CW-type PWWP domain protein 1 OS=Homo sapiens GN=ZCWPW1 PE=1 SV=2	0.949066	0.730234	0.977283	0.803688	1.00077	0.979138	-0.030416	149839	150281	124398	152249	139294	133302	142219	149050	138267	156890	135811	127874	2	1	0.012	72007	7.5
O75795	UDP-glucuronosyltransferase 2B17 OS=Homo sapiens GN=UGT2B17 PE=1 SV=1	0.924401	0.285312	0.965723	0.42427	1.00302	0.97919	-0.030339	3397573	3403377	2827968	3145663	3310511	3201871	3224798	3375502	3143259	3241545	3227763	3071489	34	14	0.234	61095	8.5
Q15833-3	Isoform 3 of Syntaxin-binding protein 2 OS=Homo sapiens GN=STXBP2	0.885945	0.567227	0.944407	0.669976	1.00316	0.979371	-0.0300727	57991	62659	49525	55542	61382	53789	55042	62145	55046	57235	59847	51598	2	2	0.04	67695	6.7
A0A087WV52	28S ribosomal protein S30, mitochondrial OS=Homo sapiens GN=MRPS30 PE=1 SV=1	0.93018	0.238544	0.967678	0.375836	1.00497	0.979393	-0.03004	381296	353792	324293	339406	361408	363829	361902	350889	360444	349744	352367	349008	17	5	0.157	38893	9.1
P52907	F-actin-capping protein subunit alpha-1 OS=Homo sapiens GN=CAPZA1 PE=1 SV=3	0.942625	0.529152	0.973805	0.638417	1.0032	0.979417	-0.0300045	3410518	3298803	2790788	3111099	3119253	3300172	3237073	3271770	3101922	3205910	3041266	3165773	71	19	0.615	32923	5.7
Q96K21	Abscission/NoCut checkpoint regulator OS=Homo sapiens GN=ZFYVE19 PE=1 SV=3	0.916022	0.819019	0.9618	0.871829	1.00509	0.979501	-0.0298811	531412	543196	505074	568367	514903	504448	504388	538746	561383	585690	502031	483905	8	3	0.053	51546	5.7
P04424	Argininosuccinate lyase OS=Homo sapiens GN=ASL PE=1 SV=4	0.953394	0.586843	0.979852	0.686281	1.00525	0.97954	-0.0298244	1025245	1012269	864888	901791	968623	1047237	973110	1003975	961314	929276	944411	1004591	14	9	0.218	51658	6.5
H0Y2V1	Microtubule-associated protein (Fragment) OS=Homo sapiens GN=MAP4 PE=1 SV=1	0.946265	0.565746	0.975912	0.668635	1.00424	0.97957	-0.0297794	7534577	7321043	6295128	6856215	6888407	7495899	7151418	7261069	6996961	7065185	6716208	7190661	105	24	0.423	48646	10.1
Q9HBG4	V-type proton ATPase 116 kDa subunit a isoform 4 OS=Homo sapiens GN=ATP6V0A4 PE=1 SV=2	0.916164	0.15284	0.9618	0.286376	1.00535	0.979662	-0.0296439	373433	352282	323037	341214	352898	360251	354442	349396	359053	351615	344077	345582	4	4	0.039	96386	6.1
J3KN59	BCL2/adenovirus E1B 19 kDa protein-interacting protein 2 OS=Homo sapiens GN=BNIP2 PE=1 SV=1	0.969632	0.968913	0.986817	0.979565	1.01104	0.979744	-0.0295228	1418	2423	2047	2391	1443	2119	1345	2403	2275	2463	1406	2032	2	1	0.041	48844	4.8
P02751	Fibronectin OS=Homo sapiens GN=FN1 PE=1 SV=4	0.925031	0.381083	0.965723	0.512965	1.00603	0.979777	-0.0294741	10909086	11298633	9626449	10038566	10869165	11118490	10354328	11206087	10699690	10344532	10597464	10665725	149	64	0.316	262622	5.7
O94992	Protein HEXIM1 OS=Homo sapiens GN=HEXIM1 PE=1 SV=1	0.950086	0.366539	0.977851	0.500909	1.00833	0.979813	-0.029421	1096149	1077313	994414	959287	1068363	1166622	1040404	1068486	1105277	988520	1041652	1119112	22	9	0.29	40623	4.9
P42574	Caspase-3 OS=Homo sapiens GN=CASP3 PE=1 SV=2	0.916098	0.107459	0.9618	0.234531	1.00614	0.979879	-0.0293244	649009	604049	566893	589355	607239	634534	616003	599099	630093	607318	592058	608692	11	6	0.184	31608	6.5
P35240-3	Isoform 3 of Merlin OS=Homo sapiens GN=NF2	0.877468	0.732739	0.93993	0.805756	1.00885	0.979896	-0.0292995	337895	296777	315855	305853	320711	332371	320712	294345	351069	315173	312694	318836	6	3	0.031	69090	6.7
J3QRN6	Unconventional myosin-Id OS=Homo sapiens GN=MYO1D PE=1 SV=1	0.926517	0.367861	0.966297	0.501754	1.00704	0.980054	-0.0290665	574721	537868	504672	507539	555006	566095	545496	533464	560940	523011	541135	543045	3	3	0.027	111290	9.4
Q9NYZ2	Mitoferrin-1 OS=Homo sapiens GN=SLC25A37 PE=2 SV=2	0.958191	0.623684	0.981658	0.717282	1.00788	0.980063	-0.029053	1067149	1007312	929430	892609	1045994	1088971	1012887	999065	1033057	919820	1019851	1044631	4	2	0.036	37323	9.3
Q3T906	N-acetylglucosamine-1-phosphotransferase subunits alpha/beta OS=Homo sapiens GN=GNPTAB PE=1 SV=1	0.940108	0.81617	0.972071	0.869526	1.00452	0.980204	-0.0288466	144806	157772	125865	143728	136236	150416	137442	156478	139897	148109	132830	144290	3	3	0.025	143621	7.2
Q6P161	39S ribosomal protein L54, mitochondrial OS=Homo sapiens GN=MRPL54 PE=1 SV=1	0.943243	0.755874	0.974183	0.823459	1.011	0.980344	-0.0286401	344303	319153	325877	290647	356259	353305	326795	316539	362209	299506	347354	338918	3	2	0.116	15819	9.6
O43566-6	Isoform 4 of Regulator of G-protein signaling 14 OS=Homo sapiens GN=RGS14	0.948913	0.653746	0.977251	0.743007	1.00751	0.980398	-0.0285606	107926	104586	97796	102261	95803	114575	102437	103729	108699	105377	93407	109909	2	2	0.04	36922	8.4
Q96HB5-3	Isoform 3 of Coiled-coil domain-containing protein 120 OS=Homo sapiens GN=CCDC120	0.955176	0.824242	0.980606	0.875469	1.00065	0.980444	-0.0284922	109037	113693	86266	111143	96307	101748	103491	112762	95884	114530	93899	97604	2	2	0.033	70911	8.9
P62273	40S ribosomal protein S29 OS=Homo sapiens GN=RPS29 PE=1 SV=2	0.838742	0.793625	0.919507	0.852138	0.998084	0.98047	-0.0284551	2772167	2381183	2330792	3273831	2333415	1862559	2631202	2361686	2590660	3373631	2275093	1786715	17	3	0.268	6677	10.1
Q9BW60	Elongation of very long chain fatty acids protein 1 OS=Homo sapiens GN=ELOVL1 PE=1 SV=1	0.999472	0.783851	0.999676	0.844568	1.00932	0.98048	-0.0284396	258436	264532	233158	227075	227642	308458	245294	262365	259153	233995	221951	295898	4	4	0.093	32663	9.6
F8W9U4	Microtubule-associated protein OS=Homo sapiens GN=MAP4 PE=1 SV=1	0.937994	0.571242	0.970752	0.673271	1.00524	0.980494	-0.0284187	6815087	6611292	5701305	6207812	6235971	6784051	6468513	6557128	6336929	6397016	6080078	6507797	102	24	0.234	88277	9.2
P11279	Lysosome-associated membrane glycoprotein 1 OS=Homo sapiens GN=LAMP1 PE=1 SV=3	0.909939	0.061641	0.958758	0.175582	1.00839	0.980516	-0.0283864	3324538	3264486	3037453	3031868	3250614	3424801	3155480	3237751	3376101	3124286	3169360	3285344	31	7	0.118	44882	8.7
P31948	Stress-induced-phosphoprotein 1 OS=Homo sapiens GN=STIP1 PE=1 SV=1	0.945887	0.502125	0.975696	0.615609	1.0078	0.980537	-0.0283556	54364929	51160032	47179067	46759150	51561525	55573960	51600529	50741173	52439249	48184539	50272819	53311140	269	60	0.646	62639	6.8
A0A087WVX9	NF-kappa-B inhibitor epsilon OS=Homo sapiens GN=NFKBIE PE=1 SV=1	0.895464	0.240023	0.949986	0.377309	1.00848	0.98055	-0.0283372	311829	287334	285322	286923	287707	317356	295973	284981	317133	295669	280516	304434	2	1	0.014	52696	6.8
P31150	Rab GDP dissociation inhibitor alpha OS=Homo sapiens GN=GDI1 PE=1 SV=2	0.932457	0.5705	0.968568	0.672608	1.00522	0.980782	-0.0279951	9994281	9839290	8279840	9059734	9328342	9871963	9486033	9758688	9202942	9335864	9095145	9469957	138	36	0.626	50583	5.1
Q13501	Sequestosome-1 OS=Homo sapiens GN=SQSTM1 PE=1 SV=1	0.91973	0.406671	0.963555	0.536197	1.00811	0.980852	-0.0278928	300201	290838	270771	277947	279472	311384	284931	288453	300957	286416	272482	298701	10	7	0.245	47687	5.2
B4DI03	Signal peptidase complex catalytic subunit SEC11 OS=Homo sapiens GN=SEC11L3 PE=1 SV=1	0.932291	0.822322	0.968568	0.87391	1.00247	0.980925	-0.0277857	519470	552909	417991	513452	479138	501456	493055	548382	464594	529104	467162	481037	3	3	0.167	17404	8.9
A0A087WVA1	Selenoprotein T OS=Homo sapiens GN=SELT PE=1 SV=1	0.908246	0.201853	0.958106	0.33674	1.00298	0.980949	-0.0277494	242002	238984	190832	222370	234140	217311	229693	237024	212107	229146	228286	208460	6	5	0.169	22344	8.8
P0DN37	Peptidyl-prolyl cis-trans isomerase A-like 4G OS=Homo sapiens GN=PPIAL4G PE=3 SV=1	0.918672	0.119732	0.963055	0.248475	1.00489	0.981047	-0.0276063	66256233	61809995	53946869	59632028	61073028	62198527	62887285	61304054	59961726	61449952	59546713	59666091	87	6	0.293	18166	9.1
M0QX02	Zinc finger protein 667 OS=Homo sapiens GN=ZNF667 PE=1 SV=1	0.95989	0.738241	0.98227	0.809578	1.00724	0.981055	-0.0275941	138204	128859	113341	111824	136439	134896	131176	127803	125977	115232	133028	129403	2	2	0.165	14683	6.7
P49755	Transmembrane emp24 domain-containing protein 10 OS=Homo sapiens GN=TMED10 PE=1 SV=2	0.90214	0.666338	0.954496	0.753107	1.00521	0.98111	-0.0275136	4649260	4788596	3970821	4483411	4475376	4519765	4412841	4749385	4413533	4620074	4363513	4335722	39	13	0.438	24976	7.5
P00156	Cytochrome b OS=Homo sapiens GN=MT-CYB PE=1 SV=2	0.851314	0.733139	0.925865	0.80589	1.00469	0.981163	-0.0274355	1239881	1251831	1072299	1243043	1197335	1140350	1176833	1241580	1191851	1280934	1167407	1093916	9	3	0.045	42718	8
Q5JS37	NHL repeat-containing protein 3 OS=Homo sapiens GN=NHLRC3 PE=2 SV=1	0.963063	0.795276	0.98404	0.853189	1.00405	0.981251	-0.0273064	145667	137119	113916	131553	120672	146085	138258	135994	126615	135562	117654	140135	4	3	0.075	38283	6.4
S4R455	39S ribosomal protein L19, mitochondrial (Fragment) OS=Homo sapiens GN=MRPL19 PE=1 SV=1	0.845781	0.691356	0.92272	0.772119	1.00726	0.981418	-0.0270605	168882	164058	152508	165999	157995	164980	160293	162714	169511	171059	154045	158262	3	3	0.569	6618	6.8
A5YKK6	CCR4-NOT transcription complex subunit 1 OS=Homo sapiens GN=CNOT1 PE=1 SV=2	0.907523	0.731071	0.95778	0.804303	1.00638	0.981482	-0.0269661	591285	552675	505434	540233	598897	520785	561214	548144	561782	556696	583923	499575	12	9	0.041	266937	7.1
P37198	Nuclear pore glycoprotein p62 OS=Homo sapiens GN=NUP62 PE=1 SV=3	0.932434	0.506583	0.968568	0.619241	1.00968	0.981493	-0.0269506	1029169	1032701	938311	930989	986996	1111227	976830	1024235	1042919	959359	962317	1065972	23	8	0.148	53255	5.3
Q9H706-3	Isoform 3 of GRB2-associated and regulator of MAPK protein 1 OS=Homo sapiens GN=GAREM1	0.94416	0.824459	0.974535	0.875539	1.00389	0.981541	-0.0268795	282666	271083	209177	233686	260654	271556	268293	268863	232498	240810	254139	260498	2	2	0.018	97099	6.8
Q9NZL9	Methionine adenosyltransferase 2 subunit beta OS=Homo sapiens GN=MAT2B PE=1 SV=1	0.898539	0.60138	0.952245	0.698646	1.00531	0.981548	-0.0268691	2208435	2160133	1858850	2114009	2050141	2096364	2096129	2142438	2066092	2178442	1998889	2010995	30	12	0.356	37552	7.4
O15118	Niemann-Pick C1 protein OS=Homo sapiens GN=NPC1 PE=1 SV=2	0.919313	0.417633	0.963466	0.545683	1.00769	0.981753	-0.0265682	98710	100385	84991	88820	97466	99985	93689	99561	94466	91526	95028	95912	4	2	0.015	142166	5.4
P49356	Protein farnesyltransferase subunit beta OS=Homo sapiens GN=FNTB PE=1 SV=1	0.898662	0.784106	0.952245	0.844685	1.00426	0.981902	-0.0263491	96290	105497	78217	92553	95701	92943	91391	104632	86936	95373	93308	89157	5	2	0.08	48774	5.8
O75844	CAAX prenyl protease 1 homolog OS=Homo sapiens GN=ZMPSTE24 PE=1 SV=2	0.894105	0.561072	0.9492	0.664965	1.00453	0.981978	-0.0262375	1869503	1810530	1518568	1777327	1730573	1714238	1774433	1795698	1687874	1831501	1687313	1644431	23	15	0.238	54813	7.5
P09429	High mobility group protein B1 OS=Homo sapiens GN=HMGB1 PE=1 SV=3	0.947412	0.645681	0.9764	0.735789	1.01201	0.982009	-0.0261922	17721152	16361781	16222945	14850227	16932213	19127474	16820029	16227801	18031691	15302902	16508994	18348641	126	28	0.66	24894	5.7
A6NFX8	ADP-sugar pyrophosphatase OS=Homo sapiens GN=NUDT5 PE=1 SV=1	0.906399	0.452803	0.957134	0.573464	1.00632	0.982043	-0.0261412	2333245	2290122	1946741	2153426	2200502	2257709	2214591	2271361	2163779	2219060	2145493	2165772	33	12	0.466	25895	5.2
K7EQU7	tRNA (guanine(26)-N(2))-dimethyltransferase (Fragment) OS=Homo sapiens GN=TRMT1 PE=1 SV=1	0.987039	0.838933	0.994679	0.88515	1.00939	0.982184	-0.0259351	26261	25397	21219	20805	21600	31156	24925	25188	23584	21439	21059	29886	2	2	0.152	15788	7.9
A0A0U1RRH6	PHD finger protein 14 OS=Homo sapiens GN=PHF14 PE=1 SV=1	0.982281	0.724972	0.992733	0.798883	1.01436	0.982228	-0.0258706	135743	132501	128622	108347	137591	156627	128838	131414	142960	111648	134150	150248	5	4	0.05	106986	5.3
P49354	Protein farnesyltransferase/geranylgeranyltransferase type-1 subunit alpha OS=Homo sapiens GN=FNTA PE=1 SV=1	0.89885	0.00326804	0.952357	0.0753119	1.00631	0.982234	-0.0258611	527499	482972	433461	478197	482141	492711	500669	479008	481782	492768	470085	472642	17	10	0.274	44409	5.1
Q86U42	Polyadenylate-binding protein 2 OS=Homo sapiens GN=PABPN1 PE=1 SV=3	0.954833	0.694727	0.980453	0.773721	1.01038	0.98237	-0.0256614	1328565	1332740	1158334	1110451	1326849	1421996	1261007	1321825	1287478	1144299	1293684	1364094	12	9	0.346	32749	5.1
P47985	Cytochrome b-c1 complex subunit Rieske, mitochondrial OS=Homo sapiens GN=UQCRFS1 PE=1 SV=2	0.921422	0.433713	0.964368	0.556588	1.00852	0.982417	-0.0255922	4772469	4814259	4080395	4203486	4768985	4811104	4529787	4774837	4535329	4331618	4649788	4615203	34	13	0.431	29668	8.3
Q13232	Nucleoside diphosphate kinase 3 OS=Homo sapiens GN=NME3 PE=1 SV=2	0.895835	0.378165	0.950118	0.510224	1.00909	0.982472	-0.0255118	1376226	1354788	1221670	1274078	1313444	1401087	1306244	1343694	1357877	1312915	1280614	1344037	11	6	0.325	19015	7.8
Q9HB15	Potassium channel subfamily K member 12 OS=Homo sapiens GN=KCNK12 PE=2 SV=1	0.89415	0.4257	0.9492	0.549837	1.00534	0.982771	-0.0250728	2862211	2941099	2277018	2617596	2850527	2655360	2716676	2917026	2530897	2697396	2779289	2547246	2	1	0.016	46889	9.8
F2Z2Y4	Pyridoxal kinase OS=Homo sapiens GN=PDXK PE=1 SV=1	0.920293	0.685641	0.963804	0.767854	1.00521	0.982783	-0.0250556	922335	878527	706060	802460	855521	861999	875429	871327	784775	826916	834134	826895	16	9	0.301	30638	6.7
F5H7W8	Chromosome 12 open reading frame 43, isoform CRA_a OS=Homo sapiens GN=C12orf43 PE=1 SV=2	0.809424	0.675843	0.902252	0.760512	1.01449	0.982834	-0.0249804	131454	129518	133291	121883	135040	143053	124768	128456	148150	125596	131662	137226	5	2	0.085	31694	9.3
Q9H2U2	Inorganic pyrophosphatase 2, mitochondrial OS=Homo sapiens GN=PPA2 PE=1 SV=2	0.839039	0.666865	0.919507	0.753556	1.0079	0.982987	-0.0247551	5324868	5471357	4665862	5163979	5271305	5148907	5054077	5426545	5186057	5321376	5139536	4939237	69	17	0.578	37920	7.4
P38398-7	Isoform 7 of Breast cancer type 1 susceptibility protein OS=Homo sapiens GN=BRCA1	0.928288	0.693953	0.967162	0.773083	1.0093	0.983002	-0.0247333	168771	172929	145128	150571	163100	177683	160188	171512	161308	155159	159022	170447	4	3	0.011	210264	5.5
H0YN03	DDB1- and CUL4-associated factor 11 OS=Homo sapiens GN=DCAF11 PE=1 SV=1	0.887762	0.678961	0.945364	0.762835	1.00582	0.983124	-0.0245544	284231	278549	233458	274874	261276	264720	269778	276268	259487	283253	254745	253941	2	2	0.338	7514	5.2
H3BPP7	Bardet-Biedl syndrome 4 protein OS=Homo sapiens GN=BBS4 PE=1 SV=1	0.949975	0.773948	0.977851	0.837246	1.00851	0.983283	-0.024321	29061	28149	24663	25566	31808	25196	27582	27917	27412	26344	31012	24169	2	2	0.183	16417	8.6
Q2TB90	Putative hexokinase HKDC1 OS=Homo sapiens GN=HKDC1 PE=1 SV=3	0.901084	0.611265	0.953765	0.70647	1.00959	0.983334	-0.0242464	1359613	1294147	1170080	1195344	1371732	1293431	1290476	1283548	1300535	1231778	1337444	1240764	13	4	0.04	102545	7.1
P11055	Myosin-3 OS=Homo sapiens GN=MYH3 PE=1 SV=3	0.918327	0.540968	0.962781	0.648143	1.00959	0.983504	-0.0239977	671856	644276	566944	582449	649056	669622	637692	639001	630155	600204	632833	642355	5	2	0.008	223903	5.8
Q16555	Dihydropyrimidinase-related protein 2 OS=Homo sapiens GN=DPYSL2 PE=1 SV=1	0.875073	0.256245	0.938245	0.393985	1.0076	0.983583	-0.023881	562525	521710	466117	520404	515017	526713	533916	517434	518079	536263	502139	505262	13	7	0.131	62294	6.4
P19174	1-phosphatidylinositol 4,5-bisphosphate phosphodiesterase gamma-1 OS=Homo sapiens GN=PLCG1 PE=1 SV=1	0.931415	0.683296	0.968354	0.765998	1.01096	0.983692	-0.0237211	1939171	1767672	1654015	1633629	1803194	1982786	1840567	1753203	1838429	1683430	1758127	1902055	6	5	0.035	148532	6
Q96HJ9	UPF0562 protein C7orf55 OS=Homo sapiens GN=C7orf55 PE=1 SV=2	0.844035	0.798071	0.921669	0.855435	1.00714	0.983703	-0.0237058	590939	594482	516163	609419	558352	545954	560887	589611	573708	627993	544393	523720	11	3	0.177	12749	10.1
P49257	Protein ERGIC-53 OS=Homo sapiens GN=LMAN1 PE=1 SV=2	0.869248	0.654139	0.934942	0.743308	1.00726	0.983751	-0.0236354	4802048	4834237	4013023	4603774	4587191	4557435	4557839	4794628	4460418	4744087	4472512	4371836	87	22	0.388	57549	6.8
Q7Z442	Polycystic kidney disease protein 1-like 2 OS=Homo sapiens GN=PKD1L2 PE=1 SV=4	0.79918	0.816261	0.896635	0.869543	1.01207	0.983862	-0.0234719	112384	105712	105681	105736	114517	107431	106669	104846	117463	108959	111654	103056	2	1	0.003	272573	5.8
P23634	Plasma membrane calcium-transporting ATPase 4 OS=Homo sapiens GN=ATP2B4 PE=1 SV=2	0.839668	0.577555	0.919873	0.67844	1.0098	0.983967	-0.0233177	3117266	3194251	2762682	2964908	3111672	3086583	2958744	3168086	3070693	3055279	3033890	2960893	41	23	0.184	137920	6.6
A0A096LNZ9	Ubiquitin-like protein ISG15 (Fragment) OS=Homo sapiens GN=ISG15 PE=1 SV=5	0.833431	0.626672	0.916568	0.719791	1.00732	0.983971	-0.0233116	1653673	1559457	1379748	1590843	1523089	1512554	1569578	1546682	1533576	1639331	1485018	1450957	23	5	0.389	15675	6.3
Q92947	Glutaryl-CoA dehydrogenase, mitochondrial OS=Homo sapiens GN=GCDH PE=1 SV=1	0.806725	0.625653	0.9014	0.719048	1.00916	0.983993	-0.0232803	4263317	3999838	3692887	4016472	4072958	3976087	4046525	3967085	4104618	4138906	3971155	3814188	32	10	0.247	48127	8.1
O95674	Phosphatidate cytidylyltransferase 2 OS=Homo sapiens GN=CDS2 PE=1 SV=1	0.890722	0.656983	0.946829	0.745735	1.00754	0.984027	-0.0232299	362908	372252	296497	335667	352231	351537	344454	369202	329553	345897	343427	337222	5	4	0.097	51418	7.1
Q8IXB1	DnaJ homolog subfamily C member 10 OS=Homo sapiens GN=DNAJC10 PE=1 SV=2	0.250389	0.790056	0.527447	0.848885	1.00741	0.984034	-0.0232194	143843	134512	123821	143935	136733	124489	136528	133410	137625	148322	133315	119419	3	3	0.043	91080	7.2
Q99569	Plakophilin-4 OS=Homo sapiens GN=PKP4 PE=1 SV=2	0.980798	0.881592	0.992183	0.917626	1.00695	0.984062	-0.0231794	113700	124287	98516	122659	94052	122131	107918	123269	109500	126398	91701	117158	2	2	0.023	131868	8.9
O43813	LanC-like protein 1 OS=Homo sapiens GN=LANCL1 PE=1 SV=1	0.872058	0.224097	0.93688	0.359788	1.00964	0.984098	-0.0231264	1092113	1096786	941986	1005717	1080797	1074560	1036574	1087801	1047007	1036370	1053780	1030800	17	10	0.251	45283	7.8
P35579	Myosin-9 OS=Homo sapiens GN=MYH9 PE=1 SV=4	0.887195	0.257036	0.94516	0.394579	1.00903	0.984547	-0.0224675	76608568	73372544	63284549	69107712	72491025	73593187	72712935	72771649	70340229	71214210	70679057	70596488	714	159	0.604	226530	5.6
Q07065	Cytoskeleton-associated protein 4 OS=Homo sapiens GN=CKAP4 PE=1 SV=2	0.831761	0.679664	0.915688	0.76346	1.01028	0.984628	-0.0223487	10474733	10590640	9294846	10124289	10168983	10378967	9942060	10503892	10331122	10432879	9914783	9956319	138	44	0.535	66023	5.9
Q5VWZ2	Lysophospholipase-like protein 1 OS=Homo sapiens GN=LYPLAL1 PE=1 SV=3	0.877882	0.280035	0.940199	0.418086	1.01008	0.984982	-0.0218303	5312230	5173273	4485156	4842797	5082719	5196070	5042091	5130900	4985205	4990408	4955667	4984480	60	12	0.473	26316	7.8
Q14789-3	Isoform 3 of Golgin subfamily B member 1 OS=Homo sapiens GN=GOLGB1	0.885885	0.47553	0.944407	0.593135	1.01206	0.98503	-0.0217608	5571276	5596001	4947838	5089312	5424139	5796039	5287938	5550138	5499449	5244414	5288531	5560003	116	72	0.23	372264	5
Q9Y4G8	Rap guanine nucleotide exchange factor 2 OS=Homo sapiens GN=RAPGEF2 PE=1 SV=1	0.936553	0.808098	0.970272	0.863069	1.01197	0.985077	-0.0216919	1609863	1655437	1402111	1451655	1490550	1781081	1528005	1641885	1558440	1495909	1453297	1708562	5	2	0.015	167416	6.7
E5RFZ4	Proline synthase co-transcribed bacterial homolog protein OS=Homo sapiens GN=PROSC PE=1 SV=1	0.858677	0.887736	0.92999	0.921372	1.00983	0.985082	-0.0216845	72219	57563	62467	68689	65920	59530	68545	57089	69430	70780	64270	57104	4	1	0.095	8109	10.4
Q96A35	39S ribosomal protein L24, mitochondrial OS=Homo sapiens GN=MRPL24 PE=1 SV=1	0.77605	0.701254	0.883654	0.779193	1.00921	0.985448	-0.021149	1151338	1142832	978278	1118847	1120722	1063025	1092788	1133472	1087343	1152945	1092702	1019735	21	10	0.412	24915	9.3
G8JLA1	Retinol dehydrogenase 13 OS=Homo sapiens GN=RDH13 PE=1 SV=1	0.854495	0.428937	0.927671	0.552417	1.01115	0.985666	-0.0208297	369781	356005	315385	334514	366766	351499	350973	353087	350543	344706	357596	337184	10	6	0.223	24047	8.8
Q9UIF3	Tektin-2 OS=Homo sapiens GN=TEKT2 PE=1 SV=1	0.231253	0.909146	0.512946	0.937046	1.01939	0.985756	-0.0206981	104402	108306	115988	104674	112768	117629	99093	107418	128919	107864	109949	112839	2	2	0.037	49672	5.6
Q16799	Reticulon-1 OS=Homo sapiens GN=RTN1 PE=1 SV=1	0.873165	0.304708	0.937313	0.44332	1.01382	0.985801	-0.0206316	1053821	1023604	956705	962146	1005095	1108819	1000229	1015217	1063364	991464	979967	1063663	22	11	0.178	83618	4.7
A0A0C4DGC6	Group XIIA secretory phospholipase A2 OS=Homo sapiens GN=PLA2G12A PE=1 SV=1	0.871182	0.932401	0.936288	0.953887	0.999487	0.985868	-0.0205342	38632	35720	23182	34318	33207	29959	36667	35427	25766	35363	32376	28738	2	2	0.075	20831	7.2
A0A140T9R1	Flotillin-1 (Fragment) OS=Homo sapiens GN=FLOT1 PE=1 SV=1	0.877713	0.366702	0.940106	0.501059	1.01297	0.98594	-0.0204275	523790	506306	462232	475747	496629	539307	497151	502155	513762	490243	484210	517342	14	11	0.286	39777	6.4
P54819	Adenylate kinase 2, mitochondrial OS=Homo sapiens GN=AK2 PE=1 SV=2	0.81898	0.551985	0.907848	0.657333	1.00956	0.986048	-0.0202699	9227470	9047616	7650098	8725553	8923823	8523551	8758222	8973510	8502998	8991503	8700748	8176458	125	29	0.808	26478	7.8
Q9H477	Ribokinase OS=Homo sapiens GN=RBKS PE=1 SV=1	0.882489	0.934158	0.943041	0.954926	1.00691	0.98616	-0.0201067	17954	20163	13418	16505	17894	17492	17040	19997	14913	17007	17445	16779	2	2	0.059	34143	5
Q96EH3	Mitochondrial assembly of ribosomal large subunit protein 1 OS=Homo sapiens GN=MALSU1 PE=1 SV=1	0.881037	0.814874	0.942126	0.868464	1.01265	0.986194	-0.0200562	230810	254041	205676	218273	232428	248560	219073	251960	228606	224925	226618	238437	4	4	0.222	26170	5.5
Q04656-5	Isoform 5 of Copper-transporting ATPase 1 OS=Homo sapiens GN=ATP7A	0.95667	0.856348	0.980968	0.898859	1.00687	0.986212	-0.0200302	172588	176935	144653	190011	149185	158373	163810	175485	160779	195802	145454	151923	4	3	0.028	154356	6
P34932	Heat shock 70 kDa protein 4 OS=Homo sapiens GN=HSPA4 PE=1 SV=4	0.817502	0.659413	0.907005	0.747321	1.00836	0.986301	-0.0198996	41127853	39166199	33114853	39601250	38010201	36745507	39036478	38845470	36806885	40808378	37060121	35249251	336	87	0.727	94331	5.2
Q9BT09	Protein canopy homolog 3 OS=Homo sapiens GN=CNPY3 PE=1 SV=1	0.890105	0.746961	0.94664	0.816821	1.01277	0.986396	-0.0197606	1857112	1916572	1624340	1714879	1791472	1960579	1762673	1900877	1805439	1767151	1746694	1880746	17	11	0.281	30748	5.5
Q96G03	Phosphoglucomutase-2 OS=Homo sapiens GN=PGM2 PE=1 SV=4	0.884439	0.656378	0.944168	0.745194	1.01038	0.986408	-0.0197434	10083604	9762518	8194712	9137349	9381963	9812505	9570844	9682579	9108356	9415876	9147458	9412955	79	32	0.471	68283	6.7
P78509-3	Isoform 3 of Reelin OS=Homo sapiens GN=RELN	0.856634	0.247506	0.929036	0.38539	1.01019	0.986413	-0.0197357	1009264	936854	824241	927062	924201	947332	957945	929185	916140	955322	901101	908760	5	2	0.004	384094	5.7
P50995	Annexin A11 OS=Homo sapiens GN=ANXA11 PE=1 SV=1	0.783479	0.622339	0.888072	0.715878	1.01312	0.986437	-0.0197018	3298544	3256205	2959576	3092538	3316531	3230085	3130792	3229525	3289529	3186792	3233619	3098550	54	21	0.376	54390	7.7
Q9BYT8	Neurolysin, mitochondrial OS=Homo sapiens GN=NLN PE=1 SV=1	0.863589	0.524756	0.93263	0.634957	1.01272	0.986575	-0.0194996	4726526	4699152	4117685	4362177	4552463	4801052	4486164	4660660	4576760	4495133	4438662	4605548	62	31	0.393	80652	6.6
Q9UJA5	tRNA (adenine(58)-N(1))-methyltransferase non-catalytic subunit TRM6 OS=Homo sapiens GN=TRMT6 PE=1 SV=1	0.86744	0.712526	0.934549	0.788091	1.01306	0.986617	-0.0194383	361175	351459	321474	344461	330030	373120	342809	348578	357315	354960	321780	357927	6	5	0.121	55799	7.5
Q6P4F1-4	Isoform 4 of Alpha-(1,3)-fucosyltransferase 10 OS=Homo sapiens GN=FUT10	0.890811	0.632304	0.946829	0.72422	1.01133	0.986777	-0.0192035	73148	77088	59607	63681	77635	70904	69428	76456	66252	65621	75694	68016	2	2	0.036	45696	8.3
P46108	Adapter molecule crk OS=Homo sapiens GN=CRK PE=1 SV=2	0.851304	0.442556	0.925865	0.563929	1.01232	0.987004	-0.0188727	420969	413500	359239	388932	404002	415486	399556	410109	399288	400781	393899	398561	16	8	0.421	33831	5.6
Q13796	Protein Shroom2 OS=Homo sapiens GN=SHROOM2 PE=1 SV=1	0.807515	0.404776	0.901694	0.534854	1.0177	0.987159	-0.0186449	243780	239793	238165	226366	240900	267245	231382	237828	264717	233265	234877	256361	6	6	0.048	176409	7.1
Q9H1C0	Lysophosphatidic acid receptor 5 OS=Homo sapiens GN=LPAR5 PE=2 SV=1	0.60144	0.865518	0.771895	0.905205	1.01222	0.987298	-0.0184425	52424	54574	48268	55006	54435	47722	49758	54127	53649	56682	53073	45778	2	2	0.062	41347	10.2
Q9HCE9	Anoctamin-8 OS=Homo sapiens GN=ANO8 PE=1 SV=3	0.505575	0.888282	0.704098	0.921609	1.01713	0.987299	-0.0184412	298290	289479	298252	294373	306609	300214	283122	287108	331504	303346	298945	287990	3	2	0.015	136034	5.8
P0C091	FRAS1-related extracellular matrix protein 3 OS=Homo sapiens GN=FREM3 PE=3 SV=2	0.92243	0.888276	0.964988	0.921609	1.00766	0.987342	-0.0183785	322948	312979	240351	304283	267151	311553	306526	310416	267147	313558	260473	298867	3	2	0.006	238177	5.3
O95359	Transforming acidic coiled-coil-containing protein 2 OS=Homo sapiens GN=TACC2 PE=1 SV=3	0.867945	0.349581	0.934654	0.485858	1.01683	0.987348	-0.0183696	543690	525695	505051	483598	533951	583380	516039	521385	561358	498335	520599	559620	13	12	0.05	309426	4.8
P62633-7	Isoform 7 of Cellular nucleic acid-binding protein OS=Homo sapiens GN=CNBP	0.828916	0.322013	0.914032	0.460923	1.01483	0.987415	-0.018272	10649690	10012419	9514636	9700972	10219383	10703953	10108165	9930443	10575461	9996694	9963966	10268122	51	16	0.675	17692	7.7
P51397	Death-associated protein 1 OS=Homo sapiens GN=DAP PE=1 SV=3	0.870774	0.76436	0.936288	0.829973	1.01672	0.98752	-0.0181174	2181927	2066445	1999917	1895305	2237333	2220133	2070965	2049514	2222884	1953071	2181406	2129724	32	4	0.373	11165	9.3
F8WF08	Tyrosine-protein phosphatase non-receptor type 7 OS=Homo sapiens GN=PTPN7 PE=4 SV=1	0.847765	0.024895	0.92374	0.117343	1.01449	0.987614	-0.0179808	265712	264890	234127	240737	266500	268572	252201	262720	260230	248075	259839	257636	2	2	0.179	15431	10.3
Q9NSB8	Homer protein homolog 2 OS=Homo sapiens GN=HOMER2 PE=1 SV=1	0.984208	0.810253	0.993977	0.864653	1.02003	0.988057	-0.0173333	405527	398116	374233	322413	377460	501594	384904	394853	415955	332239	368024	481169	7	5	0.147	40627	6.4
Q05682-5	Isoform 5 of Caldesmon OS=Homo sapiens GN=CALD1	0.883754	0.767908	0.943784	0.832109	1.01418	0.988108	-0.01726	7906628	7991290	6789703	7205293	7535367	8268620	7504564	7925842	7546689	7424914	7347008	7931920	85	36	0.491	61213	6.7
P52209	6-phosphogluconate dehydrogenase, decarboxylating OS=Homo sapiens GN=PGD PE=1 SV=3	0.832852	0.379315	0.916106	0.511418	1.01323	0.988194	-0.0171345	20722667	19794965	17535742	19177055	19502559	20141922	19668896	19632855	19490836	19761605	19015085	19321763	181	40	0.592	53140	7.2
Q7RTV0	PHD finger-like domain-containing protein 5A OS=Homo sapiens GN=PHF5A PE=1 SV=1	0.937618	0.824412	0.970623	0.875539	1.01699	0.988211	-0.0171089	3232514	3356740	2839534	2689358	3235424	3664204	3068140	3329255	3156119	2771333	3154554	3515001	26	8	0.545	12405	8.4
Q96EL3	39S ribosomal protein L53, mitochondrial OS=Homo sapiens GN=MRPL53 PE=1 SV=1	0.900489	0.859856	0.953396	0.901235	1.01265	0.988301	-0.0169769	500961	509977	402786	442084	475342	514181	475486	505801	447693	455558	463461	493244	5	4	0.438	12107	8.8
Q9BUG6	Zinc finger and SCAN domain-containing protein 5A OS=Homo sapiens GN=ZSCAN5A PE=2 SV=1	0.852399	0.620762	0.92636	0.714419	1.01189	0.98837	-0.0168775	108390	106530	87617	99342	103353	103438	102878	105658	97385	102369	100769	99225	2	2	0.024	55865	8.4
P23526	Adenosylhomocysteinase OS=Homo sapiens GN=AHCY PE=1 SV=4	0.827903	0.645563	0.913263	0.735727	1.01225	0.988552	-0.0166108	24047304	23037317	19853709	22694395	22234512	22829578	22824480	22848679	22067238	23386172	21678759	21899992	184	34	0.553	47716	6.3
P03915	NADH-ubiquinone oxidoreductase chain 5 OS=Homo sapiens GN=MT-ND5 PE=1 SV=2	0.834503	0.817052	0.916931	0.870145	1.01371	0.9886	-0.0165417	182997	181557	160842	181363	167919	183318	173689	180067	178772	186889	163718	175850	7	5	0.095	67027	9
A0A140TA86	MICOS complex subunit MIC13 OS=Homo sapiens GN=C19orf70 PE=1 SV=1	0.804838	0.751377	0.900313	0.820228	1.01481	0.988664	-0.0164479	967900	935872	844252	883109	995834	909767	918683	928210	938382	910031	970946	872724	4	2	0.1	15436	9
C9JIF9	Acylamino-acid-releasing enzyme OS=Homo sapiens GN=APEH PE=1 SV=1	0.876162	0.708522	0.938878	0.784936	1.01373	0.988706	-0.0163867	12609176	12143085	10386455	11195536	11882708	12542759	11967984	12043642	11544454	11536791	11585690	12032025	118	30	0.37	81674	5.5
Q08043	Alpha-actinin-3 OS=Homo sapiens GN=ACTN3 PE=1 SV=2	0.823038	0.675773	0.910035	0.760512	1.01377	0.988731	-0.0163503	5006212	4921727	4287239	4738134	4739916	4932900	4751639	4881419	4765226	4882560	4621433	4732034	51	14	0.112	103241	5.5
P62633-8	Isoform 8 of Cellular nucleic acid-binding protein OS=Homo sapiens GN=CNBP	0.810638	0.407368	0.902813	0.536688	1.01642	0.988965	-0.0160086	10356555	9721852	9251888	9445504	9955846	10410693	9829936	9642256	10283419	9733438	9707016	9986804	49	16	0.637	18871	7.6
P11233	Ras-related protein Ral-A OS=Homo sapiens GN=RALA PE=1 SV=1	0.86676	0.583421	0.934159	0.683737	1.01564	0.988972	-0.0159978	1024208	1003744	882978	909525	1000452	1046469	972122	995519	981418	937243	975441	1003854	19	7	0.267	23567	7.1
O76062	Delta(14)-sterol reductase OS=Homo sapiens GN=TM7SF2 PE=2 SV=3	0.843226	0.831999	0.921472	0.88064	1.01285	0.98898	-0.0159873	505916	507107	430185	500614	464991	496149	480190	502954	478148	515874	453368	475946	4	4	0.091	46406	8.9
P05455	Lupus La protein OS=Homo sapiens GN=SSB PE=1 SV=2	0.809826	0.342571	0.902262	0.479799	1.01327	0.989019	-0.0159294	23807581	22754303	19787343	22081589	22691097	22456745	22596952	22567972	21993474	22754687	22123931	21542333	188	42	0.642	46837	7.1
A0A087WY08	Thrombospondin type-1 domain-containing protein 7A OS=Homo sapiens GN=THSD7A PE=1 SV=1	0.8162	0.811406	0.905959	0.865644	1.00295	0.989151	-0.0157372	76038	77829	49559	75378	72697	55952	72171	77191	55083	77675	70879	53673	3	1	0.007	185439	7.4
Q86UU0-4	Isoform 4 of B-cell CLL/lymphoma 9-like protein OS=Homo sapiens GN=BCL9L	0.942064	0.906848	0.973548	0.93576	1.01728	0.989183	-0.0156906	149237	171366	132861	134105	143066	184130	141646	169961	147672	138192	139488	176631	4	3	0.033	152547	8.7
Q8N0V5-3	Isoform C of N-acetyllactosaminide beta-1,6-N-acetylglucosaminyl-transferase OS=Homo sapiens GN=GCNT2	0.500584	0.840064	0.700601	0.886101	1.01663	0.989194	-0.0156753	431930	424010	404385	425417	428372	427498	409966	420538	449471	438385	417666	410092	3	3	0.04	46531	8.2
Q96NB2	Sideroflexin-2 OS=Homo sapiens GN=SFXN2 PE=1 SV=2	0.989165	0.812504	0.995489	0.866497	1.02189	0.989208	-0.0156538	436677	421265	406108	348954	372300	570464	414470	417813	451385	359589	362993	547233	7	5	0.186	36232	9.4
A0A0A0MS41	Sideroflexin OS=Homo sapiens GN=SFXN3 PE=1 SV=1	0.807737	0.377349	0.901694	0.509776	1.01479	0.989283	-0.0155445	131099	126154	112550	121749	125446	128079	124431	125119	125096	125459	122309	122863	5	3	0.134	35503	9.1
Q92734	Protein TFG OS=Homo sapiens GN=TFG PE=1 SV=2	0.852357	0.717287	0.92636	0.792147	1.01184	0.989393	-0.0153844	4772181	4506457	3740214	4382345	4331236	4459409	4529500	4469542	4157206	4515918	4222968	4277814	60	15	0.338	43448	5.1
P61956	Small ubiquitin-related modifier 2 OS=Homo sapiens GN=SUMO2 PE=1 SV=3	0.841147	0.55936	0.920341	0.66332	1.01527	0.98941	-0.0153601	6954164	6768736	5971388	6388084	6610737	6996280	6600549	6713316	6637159	6582817	6445510	6711409	39	5	0.632	10871	5.5
Q68DC2	Ankyrin repeat and SAM domain-containing protein 6 OS=Homo sapiens GN=ANKS6 PE=1 SV=2	0.887715	0.785207	0.945364	0.845478	1.01635	0.989529	-0.015186	1243955	1256288	1067340	1092163	1218690	1315070	1180701	1246003	1186340	1125457	1188231	1261524	7	3	0.041	92219	7.4
Q9Y2V7	Conserved oligomeric Golgi complex subunit 6 OS=Homo sapiens GN=COG6 PE=1 SV=2	0.749965	0.691446	0.867473	0.772146	1.01574	0.989788	-0.0148081	398644	391001	351545	379847	387879	391425	378373	387799	390740	391426	378185	375487	2	2	0.021	73279	5.7
Q96T23	Remodeling and spacing factor 1 OS=Homo sapiens GN=RSF1 PE=1 SV=2	0.874848	0.895309	0.938245	0.927322	1.01277	0.989838	-0.0147353	327621	342122	270669	324678	299545	328194	310958	339319	300842	334572	292055	314827	9	8	0.062	163820	5
P49914	5-formyltetrahydrofolate cyclo-ligase OS=Homo sapiens GN=MTHFS PE=1 SV=2	0.578862	0.857206	0.755749	0.899434	1.01868	0.989842	-0.0147302	39141	39985	37713	37733	41815	39473	37150	39655	41916	38882	40769	37864	3	2	0.118	23256	7.9
Q16625-4	Isoform 4 of Occludin OS=Homo sapiens GN=OCLN	0.885322	0.743014	0.944407	0.813919	1.01801	0.989926	-0.0146073	233522	225738	206641	205983	220003	251905	221646	223886	229677	212259	214502	241646	6	6	0.295	31602	5.7
P35241	Radixin OS=Homo sapiens GN=RDX PE=1 SV=1	0.831462	0.56114	0.915533	0.664965	1.01684	0.990001	-0.0144979	10210227	10044456	9003617	9412795	9822575	10515520	9691034	9962201	10007450	9699715	9577059	10087339	83	34	0.463	68564	6.4
P08397	Porphobilinogen deaminase OS=Homo sapiens GN=HMBS PE=1 SV=2	0.843757	0.809609	0.921669	0.864284	1.01432	0.990005	-0.0144925	3011919	3002894	2525371	2860834	2807052	2994605	2858753	2978298	2806921	2948032	2736881	2872661	39	13	0.324	39330	7.2
P49366-3	Isoform 3 of Deoxyhypusine synthase OS=Homo sapiens GN=DHPS	0.813932	0.79444	0.905029	0.852805	1.01429	0.990099	-0.0143556	163432	145470	133358	146343	156580	145655	155119	144277	148225	150802	152664	139723	5	5	0.187	36583	4.9
Q96E11	Ribosome-recycling factor, mitochondrial OS=Homo sapiens GN=MRRF PE=1 SV=1	0.838161	0.690177	0.919066	0.770914	1.01781	0.990226	-0.014171	2997033	2835839	2641630	2645280	2976535	3003657	2844632	2812614	2936149	2725912	2902136	2881351	26	12	0.435	29277	9.8
H7C2R7	Spermine synthase (Fragment) OS=Homo sapiens GN=SMS PE=1 SV=1	0.867226	0.907834	0.934488	0.936611	1.01133	0.990266	-0.0141123	2428758	2435752	1806363	2189550	2267502	2289421	2305257	2415807	2007759	2256295	2210827	2196201	16	6	0.18	33481	5.6
P27338-2	Isoform 2 of Amine oxidase [flavin-containing] B OS=Homo sapiens GN=MAOB	0.785523	0.8279	0.889027	0.877873	1.01941	0.990292	-0.014074	1589518	1527349	1485138	1441476	1648798	1601066	1508682	1514834	1650716	1485407	1607580	1535868	28	4	0.063	46539	8.3
Q9H1E5	Thioredoxin-related transmembrane protein 4 OS=Homo sapiens GN=TMX4 PE=1 SV=1	0.892705	0.961468	0.948448	0.974078	1.00335	0.990294	-0.0140713	5468	6022	3122	5035	4337	5289	5189	5972	3469	5188	4227	5073	2	1	0.083	38952	4.4
A6NH57	Putative ADP-ribosylation factor-like protein 5C OS=Homo sapiens GN=ARL5C PE=3 SV=4	0.835927	0.672102	0.917733	0.757995	1.01455	0.990323	-0.0140294	886093	828886	717754	783949	867757	816429	841035	822099	797777	807845	846067	783184	7	2	0.067	20591	5.7
O43719	HIV Tat-specific factor 1 OS=Homo sapiens GN=HTATSF1 PE=1 SV=1	0.844996	0.665929	0.922284	0.752719	1.01671	0.990331	-0.0140172	2363810	2287590	2047959	2166848	2218958	2425490	2243600	2268849	2276285	2232890	2163484	2326720	35	22	0.246	85853	4.4
B1ALP5	KN motif and ankyrin repeat domain-containing protein 4 OS=Homo sapiens GN=KANK4 PE=1 SV=1	0.618782	0.941134	0.784617	0.959602	1.02896	0.99035	-0.0139889	760444	620254	892928	722745	717261	899471	721776	615176	992485	744777	699334	862848	3	1	0.06	14117	5.9
H0YIA8	Protein lin-7 homolog A (Fragment) OS=Homo sapiens GN=LIN7A PE=1 SV=1	0.85546	0.819084	0.928284	0.871829	1.01607	0.990385	-0.0139389	1184068	1207999	1015587	1100493	1133691	1228223	1123858	1198108	1128817	1134037	1105354	1178212	9	4	0.2	19699	7.6
Q9Y5R2	Matrix metalloproteinase-24 OS=Homo sapiens GN=MMP24 PE=2 SV=1	0.875191	0.933854	0.938245	0.954893	1.0152	0.990411	-0.0139012	56967	64239	48278	54218	56189	61654	54070	63712	53659	55870	54784	59143	2	2	0.025	73232	9.2
Q9NR45	Sialic acid synthase OS=Homo sapiens GN=NANS PE=1 SV=2	0.824787	0.752025	0.91104	0.820732	1.01393	0.990455	-0.0138373	7381417	7252959	6030739	6942238	6936089	7074734	7006060	7193555	6703104	7153841	6762707	6786646	84	19	0.476	40308	6.7
M0R026	Acetolactate synthase-like protein OS=Homo sapiens GN=ILVBL PE=1 SV=1	0.813048	0.887055	0.90454	0.920995	1.0174	0.990479	-0.0138017	1789989	1805635	1696890	1876220	1638506	1869892	1698966	1790850	1886080	1933411	1597550	1793751	17	10	0.211	56733	7.9
Q05932	Folylpolyglutamate synthase, mitochondrial OS=Homo sapiens GN=FPGS PE=1 SV=3	0.814326	0.135122	0.905179	0.266352	1.01882	0.9905	-0.0137708	643432	600357	583089	584001	609559	667701	610715	595443	648101	601804	594325	640515	2	1	0.034	64609	7.9
H0YM31	Phosphoenolpyruvate carboxykinase [GTP], mitochondrial OS=Homo sapiens GN=PCK2 PE=1 SV=2	0.725893	0.721129	0.851825	0.795722	1.01697	0.990541	-0.0137113	9059266	8830532	8044170	8523750	9029155	8821243	8598566	8758190	8941009	8783546	8803443	8462027	128	40	0.678	54644	7.8
Q86WV7	CCDC43 protein OS=Homo sapiens GN=CCDC43 PE=1 SV=1	0.284454	0.88582	0.549209	0.92029	1.01761	0.9906	-0.0136249	142644	140699	133308	142004	146007	135976	135389	139546	148169	146332	142357	130438	4	2	0.088	25564	4.9
P51815	Zinc finger protein 75D OS=Homo sapiens GN=ZNF75D PE=2 SV=2	0.864929	0.935354	0.933402	0.95598	1.01853	0.990644	-0.0135608	355795	411721	345166	371939	349597	411763	337702	408349	383649	383276	340858	394997	3	2	0.031	59298	9.2
P32929	Cystathionine gamma-lyase OS=Homo sapiens GN=CTH PE=1 SV=3	0.84542	0.800855	0.922486	0.857704	1.01953	0.990675	-0.0135157	720379	664966	649022	625647	713214	735233	683745	659518	721381	644715	695384	705293	10	7	0.193	44508	6.7
Q6XQN6	Nicotinate phosphoribosyltransferase OS=Homo sapiens GN=NAPRT PE=1 SV=2	0.843298	0.763184	0.921472	0.829085	1.01585	0.99072	-0.0134513	1471221	1382078	1247850	1383393	1308486	1474281	1396401	1370752	1386971	1425552	1275777	1414243	25	12	0.225	57578	5.7
Q9UBC2-3	Isoform 3 of Epidermal growth factor receptor substrate 15-like 1 OS=Homo sapiens GN=EPS15L1	0.829646	0.394006	0.914315	0.524752	1.01801	0.990905	-0.0131812	1657922	1596390	1451529	1487052	1621592	1681957	1573603	1583299	1613347	1532364	1581046	1613454	47	27	0.389	83248	5.1
Q00325-2	Isoform B of Phosphate carrier protein, mitochondrial OS=Homo sapiens GN=SLC25A3	0.752951	0.674902	0.870182	0.760074	1.01568	0.990991	-0.0130557	24808976	24953793	21126169	23506933	24780534	23712743	23547451	24749481	23481596	24223512	24161177	22747209	142	25	0.562	39959	9.4
Q96FX7	tRNA (adenine(58)-N(1))-methyltransferase catalytic subunit TRMT61A OS=Homo sapiens GN=TRMT61A PE=1 SV=1	0.88118	0.821405	0.942164	0.873417	1.01764	0.991069	-0.0129433	335662	314333	280149	284072	323457	339026	318591	311756	311379	292728	315370	325217	9	5	0.163	31382	7.4
Q9BVK6	Transmembrane emp24 domain-containing protein 9 OS=Homo sapiens GN=TMED9 PE=1 SV=2	0.746833	0.674589	0.865477	0.760035	1.01705	0.991109	-0.0128841	2644328	2564722	2316905	2502356	2558039	2593861	2509862	2543717	2575218	2578632	2494098	2488241	27	11	0.391	27277	8
Q14159-3	Isoform 3 of DNA repair-scaffolding protein OS=Homo sapiens GN=SPIDR	0.790297	0.777109	0.891067	0.839646	1.01638	0.991164	-0.012805	2548758	2688380	2200010	2420529	2590450	2548005	2419162	2666376	2445303	2494321	2525711	2444263	2	2	0.034	96870	6.7
O95716	Ras-related protein Rab-3D OS=Homo sapiens GN=RAB3D PE=1 SV=1	0.791515	0.486888	0.891628	0.601832	1.01912	0.991312	-0.0125892	1221183	1202220	1109078	1135686	1191876	1272477	1159080	1192372	1232725	1170299	1162080	1220658	20	8	0.228	24267	4.9
Q9BPX5	Actin-related protein 2/3 complex subunit 5-like protein OS=Homo sapiens GN=ARPC5L PE=1 SV=1	0.977321	0.830434	0.99066	0.879349	1.0077	0.991331	-0.0125618	1782567	1655094	1377464	2037523	1440270	1374396	1691921	1641538	1531038	2099629	1404267	1318429	19	7	0.471	16941	6.6
P16435	NADPH--cytochrome P450 reductase OS=Homo sapiens GN=POR PE=1 SV=2	0.832071	0.704794	0.915855	0.781777	1.01724	0.991333	-0.0125577	2919398	2854899	2503806	2686266	2769746	2964817	2770941	2831520	2782959	2768148	2700511	2844088	29	20	0.307	76690	5.6
O43674	NADH dehydrogenase [ubiquinone] 1 beta subcomplex subunit 5, mitochondrial OS=Homo sapiens GN=NDUFB5 PE=1 SV=1	0.817782	0.842291	0.90702	0.887642	1.01315	0.991391	-0.0124744	370400	357037	297265	366015	330739	341423	351566	354113	330408	377173	322473	327521	2	2	0.069	21750	9.6
Q9NRX4	14 kDa phosphohistidine phosphatase OS=Homo sapiens GN=PHPT1 PE=1 SV=1	0.889481	0.875289	0.946351	0.91249	1.01669	0.991585	-0.0121912	4724889	4582860	3766374	3950854	4620883	4720601	4484627	4545336	4186296	4071283	4505382	4528383	36	10	0.544	13833	6.1
Q13488	V-type proton ATPase 116 kDa subunit a isoform 3 OS=Homo sapiens GN=TCIRG1 PE=1 SV=3	0.757462	0.743713	0.873566	0.814345	1.02697	0.99164	-0.0121119	154448	139069	165119	140955	144804	185246	146593	137930	183528	145251	141184	177703	2	2	0.019	92968	7.1
H0Y9D8	Inorganic pyrophosphatase 2, mitochondrial (Fragment) OS=Homo sapiens GN=PPA2 PE=1 SV=1	0.634976	0.830475	0.795745	0.879349	1.01786	0.99174	-0.0119668	3396371	3442675	3050131	3309513	3430917	3325357	3223648	3414474	3390186	3410382	3345148	3189940	53	12	0.566	25637	7.8
Q9GZT8-3	Isoform 3 of NIF3-like protein 1 OS=Homo sapiens GN=NIF3L1	0.834193	0.799447	0.916931	0.856593	1.01898	0.991786	-0.0118998	349559	348185	312251	327507	330169	371491	331783	345333	347063	337488	321915	356363	5	4	0.123	32164	8.7
U3KPY1	DNA-directed RNA polymerases I, II, and III subunit RPABC2 (Fragment) OS=Homo sapiens GN=POLR2F PE=1 SV=1	0.368432	0.869675	0.618263	0.908404	1.01493	0.991908	-0.0117223	292644	273768	251257	302089	271063	256722	277762	271525	279269	311297	264287	246267	4	2	0.134	12659	8.4
Q68DX3	FERM and PDZ domain-containing protein 2 OS=Homo sapiens GN=FRMPD2 PE=1 SV=3	0.862075	0.947237	0.931826	0.963842	1.01214	0.991933	-0.011685	73072	71247	51919	63610	68126	66884	69356	70663	57707	65548	66423	64160	2	2	0.017	144282	6.7
P35637	RNA-binding protein FUS OS=Homo sapiens GN=FUS PE=1 SV=1	0.851685	0.687524	0.926096	0.768807	1.02275	0.991985	-0.0116094	7731411	7658418	7331667	6774267	7855661	8608511	7338257	7595700	8149086	6980756	7659299	8257984	75	21	0.268	53426	9.4
Q9Y3L5	Ras-related protein Rap-2c OS=Homo sapiens GN=RAP2C PE=1 SV=1	0.649402	0.914602	0.805323	0.940912	1.01764	0.992029	-0.0115452	40760	41637	38435	44001	40472	38490	38687	41295	42719	45341	39460	36922	2	2	0.115	20745	4.9
H7C3P7	Ras-related protein Ral-A (Fragment) OS=Homo sapiens GN=RALA PE=1 SV=1	0.8295	0.625848	0.914315	0.7192	1.01897	0.992166	-0.0113472	910823	896817	792125	822599	890043	936442	864503	889468	880436	847668	867792	898308	17	7	0.354	18373	4.7
A0A0A0MSK5	Torsin-1A-interacting protein 1 OS=Homo sapiens GN=TOR1AIP1 PE=1 SV=1	0.820101	0.51889	0.908569	0.630228	1.01997	0.992316	-0.0111278	1191427	1203263	1063294	1079692	1200013	1247325	1130833	1193400	1181835	1112594	1170007	1196528	30	15	0.325	52406	7.1
P20020-4	Isoform C of Plasma membrane calcium-transporting ATPase 1 OS=Homo sapiens GN=ATP2B1	0.690515	0.825275	0.830255	0.876165	1.01823	0.992348	-0.0110824	2575726	2621049	2289310	2501181	2577653	2543746	2444739	2599578	2544541	2577412	2513214	2440160	40	19	0.146	137804	6
Q13308-3	Isoform 3 of Inactive tyrosine-protein kinase 7 OS=Homo sapiens GN=PTK7	0.864618	0.858232	0.933152	0.89994	1.01808	0.992408	-0.0109954	17506	19015	14536	15184	18843	17953	16615	18859	16156	15646	18371	17221	2	1	0.011	103581	7.1
B8ZZU8	Transcription elongation factor B (SIII), polypeptide 2 (18kDa, elongin B), isoform CRA_b OS=Homo sapiens GN=TCEB2 PE=1 SV=1	0.841203	0.867841	0.920341	0.906897	1.01597	0.99251	-0.010846	3165567	3141815	2534990	2903098	2980652	3099843	3004597	3116087	2817623	2991590	2906151	2973621	23	9	0.761	12527	5
Q6WKZ4	Rab11 family-interacting protein 1 OS=Homo sapiens GN=RAB11FIP1 PE=1 SV=3	0.753657	0.911377	0.870564	0.938845	1.0267	0.992575	-0.0107515	138191	137131	145700	125055	150269	156940	131161	136007	161942	128866	146510	150548	5	4	0.029	137167	5.4
O15254	Peroxisomal acyl-coenzyme A oxidase 3 OS=Homo sapiens GN=ACOX3 PE=1 SV=2	0.789895	0.78087	0.891016	0.842225	1.0205	0.992662	-0.0106253	289038	292640	260699	260522	310545	288581	274338	290240	289761	268462	302781	276827	8	4	0.073	77629	7.3
Q08AF3	Schlafen family member 5 OS=Homo sapiens GN=SLFN5 PE=1 SV=1	0.821866	0.867268	0.909634	0.906625	1.01177	0.992681	-0.0105986	152709	144287	111198	145034	135107	132857	144943	143105	123595	149454	131730	127446	2	2	0.026	101055	8.2
F2Z2E2	Ras GTPase-activating-like protein IQGAP3 OS=Homo sapiens GN=IQGAP3 PE=1 SV=1	0.820527	0.883282	0.908586	0.91856	1.01776	0.992689	-0.0105857	362546	371100	312178	350551	342965	370884	344108	368058	346980	361234	334390	355779	9	3	0.014	179483	7.7
Q6AZY7	Scavenger receptor class A member 3 OS=Homo sapiens GN=SCARA3 PE=1 SV=1	0.889771	0.95164	0.946409	0.96708	1.01819	0.992768	-0.0104712	456957	521160	404369	462234	427227	518168	433721	516892	449452	476324	416547	497069	4	3	0.045	65137	6.5
Q969E8	Pre-rRNA-processing protein TSR2 homolog OS=Homo sapiens GN=TSR2 PE=1 SV=1	0.844731	0.881287	0.922082	0.917464	1.01249	0.992787	-0.0104444	337287	335223	269461	359794	301101	292839	320137	332479	299504	370762	293575	280915	2	1	0.037	20894	4.4
Q86Y56	Dynein assembly factor 5, axonemal OS=Homo sapiens GN=DNAAF5 PE=1 SV=4	0.786384	0.953359	0.88948	0.968488	1.01503	0.992864	-0.0103327	15730	18347	13441	16835	16320	15077	14929	18195	14939	17347	15911	14462	2	1	0.013	93521	6.4
Q14141-4	Isoform V of Septin-6 OS=Homo sapiens GN=SEPT6	0.81728	0.629513	0.906897	0.722124	1.01765	0.992874	-0.0103178	3491159	3382187	2881610	3155852	3372709	3398596	3313634	3354495	3202886	3252052	3288409	3260211	23	14	0.242	49167	6.8
Q13268	Dehydrogenase/reductase SDR family member 2, mitochondrial OS=Homo sapiens GN=DHRS2 PE=1 SV=4	0.779965	0.701189	0.886112	0.779193	1.01796	0.993038	-0.0100793	256589	257315	217064	240091	252551	251452	243539	255205	241262	247406	246237	241211	7	5	0.15	29927	9
P12694	2-oxoisovalerate dehydrogenase subunit alpha, mitochondrial OS=Homo sapiens GN=BCKDHA PE=1 SV=2	0.779407	0.258788	0.885999	0.396415	1.02081	0.993326	-0.00966037	550662	540497	492655	507521	542101	567146	522658	536070	547580	522988	528550	544050	9	5	0.108	50471	8.3
A0A0A0MRM9	Nucleolar and coiled-body phosphoprotein 1 (Fragment) OS=Homo sapiens GN=NOLC1 PE=1 SV=1	0.766983	0.730309	0.878426	0.803694	1.02454	0.993404	-0.00954791	26315152	26013261	25678459	23913595	27095867	28911563	24977014	25800241	28541417	24642521	26418612	27734333	213	55	0.561	74658	9.5
Q12931	Heat shock protein 75 kDa, mitochondrial OS=Homo sapiens GN=TRAP1 PE=1 SV=3	0.70531	0.795313	0.838425	0.853189	1.01847	0.993459	-0.00946767	9289027	9077305	7987286	8900759	9004384	8935269	8816667	9002962	8877799	9172063	8779309	8571428	93	34	0.402	80110	8.2
Q86YE8	Zinc finger protein 573 OS=Homo sapiens GN=ZNF573 PE=2 SV=4	0.885207	0.878177	0.944407	0.914745	1.01995	0.99359	-0.00927703	137778	135625	113217	113366	144563	136403	130772	134514	125839	116821	140949	130848	2	2	0.026	78182	9.2
P27144	Adenylate kinase 4, mitochondrial OS=Homo sapiens GN=AK4 PE=1 SV=1	0.726082	0.844409	0.851961	0.889389	1.01634	0.993601	-0.00926076	2964454	2987156	2423800	2880877	2892863	2738499	2813701	2962685	2694025	2968686	2820548	2626979	40	11	0.444	25268	8.4
O15144	Actin-related protein 2/3 complex subunit 2 OS=Homo sapiens GN=ARPC2 PE=1 SV=1	0.848562	0.904857	0.924294	0.934288	1.01767	0.993628	-0.00922262	6750676	6741887	5427772	6094167	6395519	6765002	6407397	6686681	6032927	6279928	6235658	6489537	57	16	0.453	34333	7.3
O14744	Protein arginine N-methyltransferase 5 OS=Homo sapiens GN=PRMT5 PE=1 SV=4	0.810423	0.793894	0.902659	0.852298	1.01795	0.993695	-0.00912448	4513626	4375235	3701709	4156983	4256657	4402948	4284095	4339397	4114410	4283687	4150252	4223655	59	26	0.407	72684	6.3
M0R1E3	N-acetyltransferase 14 (Fragment) OS=Homo sapiens GN=NAT14 PE=1 SV=1	0.336038	0.900813	0.594523	0.931043	1.01936	0.993711	-0.00910204	117972	96364	104387	116894	98659	109339	111972	95574	116025	120456	96193	104887	2	2	0.081	17844	12
Q99598	Translin-associated protein X OS=Homo sapiens GN=TSNAX PE=1 SV=1	0.767278	0.276382	0.878553	0.414039	1.01984	0.993723	-0.00908426	1101771	1061755	951729	1014194	1076096	1086775	1045740	1053056	1057835	1045105	1049194	1042518	17	12	0.366	33112	6.6
Q96JN8	Neuralized-like protein 4 OS=Homo sapiens GN=NEURL4 PE=1 SV=2	0.773716	0.833657	0.882386	0.881912	1.02063	0.993818	-0.00894674	94265	89201	84397	90836	85305	97249	89471	88470	93806	93605	83173	93289	2	2	0.013	166906	5.9
Q96RS6-3	Isoform 3 of NudC domain-containing protein 1 OS=Homo sapiens GN=NUDCD1	0.77974	0.495697	0.886043	0.610176	1.0195	0.993875	-0.00886331	1526896	1449338	1301291	1411121	1443485	1506351	1449246	1437463	1446370	1454130	1407400	1445010	22	9	0.167	56614	5.1
C9J1S9	Mitochondrial chaperone BCS1 (Fragment) OS=Homo sapiens GN=BCS1L PE=1 SV=1	0.542228	0.910569	0.732059	0.938179	1.02147	0.993979	-0.00871231	149250	151594	140008	148921	149532	151863	141657	150349	155615	153459	145791	145676	7	4	0.213	17112	6
Q14978-3	Isoform 3 of Nucleolar and coiled-body phosphoprotein 1 OS=Homo sapiens GN=NOLC1	0.761276	0.754812	0.875785	0.822999	1.02518	0.994015	-0.00865977	26070682	25760272	25442486	23698645	26849459	28671271	24744974	25549322	28279134	24421019	26178362	27503825	214	54	0.553	73745	9.5
E7EQM8	Netrin receptor DCC OS=Homo sapiens GN=DCC PE=1 SV=2	0.812295	0.864563	0.90405	0.904695	1.01949	0.994072	-0.00857713	4469783	4526228	3801533	4164094	4323845	4559070	4242507	4489180	4225387	4291040	4215785	4373445	8	3	0.014	155809	6.7
Q9Y547	Intraflagellar transport protein 25 homolog OS=Homo sapiens GN=HSPB11 PE=1 SV=1	0.822558	0.872751	0.909879	0.910632	1.01912	0.99411	-0.00852254	595565	590375	499452	553651	560580	603384	565279	585539	555135	570526	546566	578813	9	4	0.333	16297	5
Q5VYS8-6	Isoform 6 of Terminal uridylyltransferase 7 OS=Homo sapiens GN=ZCCHC6	0.896103	0.896908	0.950315	0.928231	1.02173	0.994164	-0.00844462	175193	172828	149089	149425	165193	193296	166282	171412	165710	153979	161063	185424	4	3	0.031	166969	6.9
Q13228	Selenium-binding protein 1 OS=Homo sapiens GN=SELENBP1 PE=1 SV=2	0.819547	0.834877	0.908282	0.882491	1.0199	0.994281	-0.00827458	18038785	17772458	15245195	16493196	17244323	18335053	17121471	17626899	16944885	16995906	16813272	17588439	213	45	0.689	52391	6.4
Q9ULV0	Unconventional myosin-Vb OS=Homo sapiens GN=MYO5B PE=1 SV=3	0.822692	0.882117	0.909927	0.917725	1.01749	0.994311	-0.0082302	486805	466523	388997	453071	441815	470922	462052	462704	432368	466883	430773	451748	2	1	0.004	213671	7.2
A8MPS7-3	Isoform 3 of Carbohydrate deacetylase OS=Homo sapiens GN=YDJC	0.728087	0.911493	0.853671	0.938881	1.02158	0.994713	-0.00764824	38628	35233	36651	41199	32846	38852	36663	34944	40737	42455	32025	37270	2	2	0.199	14446	11.1
P62942	Peptidyl-prolyl cis-trans isomerase FKBP1A OS=Homo sapiens GN=FKBP1A PE=1 SV=2	0.825669	0.911163	0.91158	0.938708	1.01666	0.994776	-0.00755572	310328	295548	240156	290674	276242	293212	294544	293123	266927	299530	269333	281267	11	4	0.25	11951	8.2
Q9ULK4-4	Isoform 4 of Mediator of RNA polymerase II transcription subunit 23 OS=Homo sapiens GN=MED23	0.91154	0.989063	0.959194	0.992489	1.01687	0.99486	-0.00743468	24682	19151	16274	17374	20962	22785	23425	18993	18087	17902	20436	21856	3	3	0.028	155552	7.4
J3KN10	Phosphatidylinositol 4-kinase alpha OS=Homo sapiens GN=PI4KA PE=1 SV=1	0.621697	0.919369	0.786764	0.944558	1.02004	0.995177	-0.00697535	391712	396505	346755	398268	380888	378560	371792	393258	385414	410407	371366	363142	7	7	0.038	236828	7.1
Q8IV53	DENN domain-containing protein 1C OS=Homo sapiens GN=DENND1C PE=1 SV=1	0.841462	0.918904	0.920341	0.944415	1.01932	0.995246	-0.00687536	599087	575068	478376	536602	551809	596047	568625	570361	531713	552960	538018	571778	2	2	0.019	87065	5.7
M0QYT0	Uncharacterized protein (Fragment) OS=Homo sapiens PE=1 SV=1	0.364092	0.886189	0.616017	0.920426	1.01755	0.995512	-0.00648909	20716259	19787201	16970941	20720489	19893023	17869836	19662830	19625169	18863069	21352108	19395804	17142186	158	35	0.707	36018	7.4
P15374	Ubiquitin carboxyl-terminal hydrolase isozyme L3 OS=Homo sapiens GN=UCHL3 PE=1 SV=1	0.724393	0.894844	0.85075	0.927171	1.0179	0.995594	-0.00637096	1855897	1801347	1508936	1836866	1714251	1707531	1761516	1786592	1677167	1892852	1671399	1638000	24	8	0.413	26183	4.9
P50336	Protoporphyrinogen oxidase OS=Homo sapiens GN=PPOX PE=1 SV=1	0.771727	0.942489	0.881072	0.960561	1.01907	0.995613	-0.00634352	263866	278334	217592	254434	261903	257943	250445	276053	241849	262186	255354	247436	8	5	0.101	50765	8.2
O15116	U6 snRNA-associated Sm-like protein LSm1 OS=Homo sapiens GN=LSM1 PE=1 SV=1	0.404486	0.895554	0.642905	0.927455	1.01871	0.995659	-0.00627698	283576	263560	238037	284283	263398	252185	269155	261401	264575	292948	256815	241916	3	1	0.045	15179	5.2
Q96JM2-3	Isoform 3 of Zinc finger protein 462 OS=Homo sapiens GN=ZNF462	0.575534	0.904977	0.754208	0.934328	1.02283	0.995734	-0.00616796	633908	567863	574751	617374	571069	628633	601675	563214	638833	636194	556796	603037	2	2	0.007	291116	7.4
Q9Y5S9	RNA-binding protein 8A OS=Homo sapiens GN=RBM8A PE=1 SV=1	0.803213	0.847934	0.899491	0.892371	1.02183	0.995865	-0.0059782	2193206	2083037	1839682	1934154	2172508	2142775	2081676	2065978	2044788	1993107	2118206	2055522	22	7	0.454	19889	5.7
P08473	Neprilysin OS=Homo sapiens GN=MME PE=1 SV=2	0.668345	0.861678	0.816847	0.902573	1.02319	0.995884	-0.00595026	9639259	9513963	8727192	9162063	9608410	9756626	9149083	9436042	9700197	9441329	9368233	9359340	101	42	0.572	85514	5.7
O75394	39S ribosomal protein L33, mitochondrial OS=Homo sapiens GN=MRPL33 PE=1 SV=1	0.651915	0.943506	0.806162	0.961429	1.01945	0.996125	-0.00560142	229399	245304	197232	236838	231901	216262	217733	243293	219218	244054	226101	207453	7	2	0.385	7619	10.8
Q9BXT5	Testis-expressed sequence 15 protein OS=Homo sapiens GN=TEX15 PE=2 SV=2	0.650643	0.930505	0.805879	0.952698	1.0228	0.9962	-0.00549283	784197	702444	690138	733655	745369	747380	744322	696692	767084	756019	726739	716949	4	2	0.006	315336	6.2
Q6ZMG9	Ceramide synthase 6 OS=Homo sapiens GN=CERS6 PE=1 SV=1	0.700191	0.845455	0.835628	0.890167	1.02292	0.996234	-0.00544306	899597	849879	797601	855278	845878	904312	853850	842918	886527	881346	824733	867488	11	4	0.104	44890	7.6
O43920	NADH dehydrogenase [ubiquinone] iron-sulfur protein 5 OS=Homo sapiens GN=NDUFS5 PE=1 SV=3	0.795216	0.822026	0.893692	0.873756	1.02149	0.9963	-0.00534834	310385	320141	258204	278622	323275	305932	294601	317519	286991	287115	315195	293474	3	2	0.179	12517	9.1
Q8NB90	Spermatogenesis-associated protein 5 OS=Homo sapiens GN=SPATA5 PE=1 SV=3	0.762507	0.80555	0.876331	0.860998	1.02094	0.996582	-0.00493953	81865	74705	67431	76305	73619	78768	77701	74093	74949	78630	71778	75560	2	2	0.038	97904	5.7
Q96A33-2	Isoform 2 of Coiled-coil domain-containing protein 47 OS=Homo sapiens GN=CCDC47	0.78353	0.910211	0.888072	0.937894	1.02324	0.996702	-0.00476617	2369443	2373540	2074854	2224431	2278423	2473451	2248944	2354097	2306176	2292231	2221468	2372730	32	16	0.308	55318	4.7
Q6XE24-3	Isoform 3 of RNA-binding motif, single-stranded-interacting protein 3 OS=Homo sapiens GN=RBMS3	0.811609	0.951113	0.903634	0.966799	1.0243	0.996732	-0.00472192	527714	563771	476932	500264	522399	583865	500880	559155	530107	515513	509342	560091	3	2	0.041	45744	8
E9PKW2	Anoctamin-3 OS=Homo sapiens GN=ANO3 PE=1 SV=1	0.77375	0.877119	0.882386	0.913791	1.02597	0.99691	-0.00446415	293084	272943	266509	261674	285690	306793	278181	270708	296223	269650	278550	294301	2	1	0.049	23382	8.5
P68036	Ubiquitin-conjugating enzyme E2 L3 OS=Homo sapiens GN=UBE2L3 PE=1 SV=1	0.827851	0.947772	0.913263	0.964249	1.02151	0.997008	-0.00432266	4382981	4250710	3517270	3880256	4166230	4365806	4160103	4215899	3909417	3998534	4062094	4188036	38	10	0.636	17862	8.5
Q9GZT3	SRA stem-loop-interacting RNA-binding protein, mitochondrial OS=Homo sapiens GN=SLIRP PE=1 SV=1	0.760115	0.934138	0.875328	0.954926	1.02364	0.997029	-0.00429206	1678989	1717394	1488907	1603490	1641153	1756145	1593608	1703328	1654907	1652365	1600132	1684636	19	8	0.606	12349	10.2
Q9UKY7	Protein CDV3 homolog OS=Homo sapiens GN=CDV3 PE=1 SV=1	0.690019	0.882268	0.829899	0.917725	1.02409	0.997267	-0.00394838	1547577	1471453	1374978	1470153	1468161	1561540	1468872	1459392	1528267	1514955	1431453	1497943	38	19	0.686	27335	6.4
Q8NF37	Lysophosphatidylcholine acyltransferase 1 OS=Homo sapiens GN=LPCAT1 PE=1 SV=2	0.76662	0.995612	0.878392	0.997028	1.02095	0.997282	-0.00392609	62614	47788	48893	55036	51175	56421	59429	47396	54343	56713	49895	54122	2	2	0.112	59151	6
Q8IZA0	Dyslexia-associated protein KIAA0319-like protein OS=Homo sapiens GN=KIAA0319L PE=1 SV=2	0.802054	0.950099	0.898607	0.966019	1.02334	0.997524	-0.00357643	243651	209024	200271	212465	218066	237657	231260	207310	222598	218940	212613	227978	5	4	0.043	115658	6
G3V3G9	Uncharacterized protein OS=Homo sapiens PE=4 SV=1	0.785503	0.981069	0.889027	0.987387	1.01937	0.99755	-0.00353932	224709	247391	186233	236285	218020	216783	213282	245365	206995	243486	212570	207955	3	3	0.048	84753	5.1
C9J9M4	26S proteasome non-ATPase regulatory subunit 1 (Fragment) OS=Homo sapiens GN=PSMD1 PE=1 SV=1	0.798124	0.951637	0.896111	0.96708	1.02129	0.997574	-0.00350465	3517864	3409823	2833428	3258050	3261033	3449846	3338976	3381896	3149328	3357361	3179521	3309370	33	12	0.522	23125	5
Q86Y82	Syntaxin-12 OS=Homo sapiens GN=STX12 PE=1 SV=1	0.641542	0.927258	0.800345	0.950472	1.01946	0.997699	-0.0033229	877144	882085	741835	940954	840948	767822	832539	874859	824541	969634	819926	736554	12	10	0.446	31642	5.6
Q9H8H0	Nucleolar protein 11 OS=Homo sapiens GN=NOL11 PE=1 SV=1	0.692804	0.944221	0.831437	0.961782	1.02136	0.997709	-0.00330956	671405	667543	569633	676389	630807	642153	637256	662068	633134	697001	615032	615997	21	13	0.181	81124	6.1
Q9BPU6	Dihydropyrimidinase-related protein 5 OS=Homo sapiens GN=DPYSL5 PE=1 SV=1	0.858298	0.940508	0.929883	0.959132	1.02565	0.997809	-0.00316377	109285	112385	94306	94023	110169	119890	103727	111463	104820	96887	107414	115008	3	3	0.048	61421	7.2
A0A0J9YVP6	Poly(U)-binding-splicing factor PUF60 (Fragment) OS=Homo sapiens GN=PUF60 PE=1 SV=1	0.766202	0.871553	0.878197	0.90971	1.0241	0.997817	-0.00315263	8524702	8520402	7338421	7817976	8489138	8664105	8091209	8450629	8156593	8056273	8276943	8311302	86	32	0.551	57399	5.3
Q5T6V5	UPF0553 protein C9orf64 OS=Homo sapiens GN=C9orf64 PE=1 SV=1	0.860093	0.926025	0.930957	0.949461	1.03263	0.998077	-0.00277626	171148	150259	169499	141843	160565	204518	162443	149028	188397	146167	156550	196190	3	3	0.097	39029	5.9
J3QLI9	Small nuclear ribonucleoprotein Sm D1 OS=Homo sapiens GN=SNRPD1 PE=1 SV=1	0.848686	0.961315	0.924294	0.974047	1.02423	0.998169	-0.00264448	585461	577918	483741	511067	558118	617841	555687	573183	537671	526644	544165	592680	11	4	0.44	8393	11.8
D6RCM2	28S ribosomal protein S18c, mitochondrial OS=Homo sapiens GN=MRPS18C PE=1 SV=1	0.803581	0.997993	0.899709	0.99851	1.01907	0.998273	-0.00249336	221581	231653	170429	217428	206930	211200	210312	229755	189430	224055	201756	202599	4	4	0.228	12592	9.8
H0YG20	alpha-1,2-Mannosidase OS=Homo sapiens GN=MAN1B1 PE=1 SV=2	0.697585	0.938697	0.833777	0.957876	1.0227	0.998289	-0.00247114	117132	109570	97126	107855	118864	104460	111176	108672	107954	111142	115893	100206	2	2	0.035	78974	8.9
Q86SX6	Glutaredoxin-related protein 5, mitochondrial OS=Homo sapiens GN=GLRX5 PE=1 SV=2	0.747399	0.966781	0.865925	0.978237	1.02284	0.99842	-0.00228187	1086969	1112176	901833	1016922	1088481	1066413	1031690	1103066	1002376	1047915	1061273	1022986	18	6	0.401	16628	6.8
A0A0D9SEQ1	Histone-lysine N-methyltransferase EHMT1 (Fragment) OS=Homo sapiens GN=EHMT1 PE=1 SV=3	0.907343	0.82831	0.957677	0.878104	1.04377	0.998477	-0.00219821	303798	334482	398816	249276	356018	477191	288347	331741	443279	256871	347117	457760	7	6	0.157	46528	6.6
Q9Y5W7-3	Isoform 3 of Sorting nexin-14 OS=Homo sapiens GN=SNX14	0.856219	0.967719	0.928834	0.978956	1.02315	0.998535	-0.0021148	282184	281202	231647	263838	250005	299593	267834	278900	257474	271880	243756	287394	2	2	0.019	104009	6.2
Q9Y606	tRNA pseudouridine synthase A, mitochondrial OS=Homo sapiens GN=PUS1 PE=1 SV=3	0.748264	0.931822	0.866666	0.953464	1.02539	0.998768	-0.00177785	262752	239425	225309	237333	247928	260694	249390	237464	250428	244566	241731	250077	4	4	0.105	47470	8.4
M0R0U3	6-phosphogluconolactonase OS=Homo sapiens GN=PGLS PE=1 SV=1	0.778886	0.922904	0.885667	0.947351	1.02083	0.998838	-0.00167679	267592	254966	231001	296172	235763	237321	253982	252876	256753	305199	229869	227656	6	5	0.274	18912	7.8
P08574	Cytochrome c1, heme protein, mitochondrial OS=Homo sapiens GN=CYC1 PE=1 SV=3	0.634221	0.954397	0.795057	0.969117	1.02072	0.999069	-0.00134433	6919521	7093527	5477286	6715931	7019950	6158346	6567664	7035448	6087966	6920652	6844498	5907588	44	12	0.311	35422	9
H0Y922	MICOS complex subunit (Fragment) OS=Homo sapiens GN=CHCHD6 PE=1 SV=1	0.604931	0.983032	0.775026	0.98875	1.02574	0.999168	-0.00120044	137072	137793	123446	134565	135631	138367	130101	136664	137209	138666	132240	132732	3	2	0.175	18868	8.7
C9J5H1	Zinc finger protein 624 (Fragment) OS=Homo sapiens GN=ZNF624 PE=4 SV=7	0.837129	0.956453	0.918585	0.970694	1.02708	0.999188	-0.00117129	125867	119026	107808	105071	131910	125271	119466	118050	119827	108272	128612	120169	3	2	0.27	12530	4.8
Q8ND24	RING finger protein 214 OS=Homo sapiens GN=RNF214 PE=1 SV=2	0.77773	0.968734	0.884874	0.97947	1.02664	0.9993	-0.00101065	126302	127387	111230	115760	124972	133910	119878	126342	123629	119287	121848	128455	4	4	0.067	77667	6.9
A0A087X1H5	Arf-GAP with coiled-coil, ANK repeat and PH domain-containing protein 2 OS=Homo sapiens GN=ACAP2 PE=1 SV=1	0.846622	0.975201	0.923189	0.983664	1.02929	0.999429	-0.00082368	110845	95588	97478	91027	103657	118128	105207	94804	108345	93800	101064	113316	4	3	0.053	88021	6.9
Q8WUY1	Protein THEM6 OS=Homo sapiens GN=THEM6 PE=1 SV=2	0.770063	0.963386	0.8803	0.975765	1.02662	0.999475	-0.000756977	1339737	1303230	1173062	1232460	1281273	1403885	1271607	1292557	1303847	1270022	1249244	1346716	18	6	0.226	23865	9.6
Q86UQ4	ATP-binding cassette sub-family A member 13 OS=Homo sapiens GN=ABCA13 PE=2 SV=3	0.779057	0.93707	0.885697	0.957054	1.01988	0.999491	-0.000733905	77204	76041	62584	83080	68522	68517	73278	75418	69561	85612	66808	65726	2	2	0.007	576166	6.4
P54753	Ephrin type-B receptor 3 OS=Homo sapiens GN=EPHB3 PE=1 SV=2	0.829403	0.995264	0.914309	0.996899	1.02387	0.999661	-0.000489117	200761	202349	160259	180736	189629	206449	190551	200691	178125	186244	184888	198042	4	3	0.029	110330	6.3
Q5RI15	Cytochrome c oxidase protein 20 homolog OS=Homo sapiens GN=COX20 PE=1 SV=2	0.728129	0.970975	0.853671	0.980965	1.02374	0.999924	-0.00010961	193362	204152	173772	212868	185921	186057	183527	202479	193145	219355	181273	178479	5	3	0.28	13291	8.8
Q96PM5-6	Isoform 6 of RING finger and CHY zinc finger domain-containing protein 1 OS=Homo sapiens GN=RCHY1	0.692013	0.97739	0.83109	0.984898	1.02831	1.00007	9.56819e-05	69968	58206	64661	66418	68381	63495	66410	57728	71870	68442	66671	60908	2	2	0.063	27676	6.7
P13804	Electron transfer flavoprotein subunit alpha, mitochondrial OS=Homo sapiens GN=ETFA PE=1 SV=1	0.690711	0.978741	0.830299	0.985803	1.02825	1.00007	9.71343e-05	29066292	29076706	26547413	27301298	29191821	30589781	27588271	28838624	29507272	28133522	28462201	29344230	195	31	0.694	35080	8.4
E7ETY2	Treacle protein OS=Homo sapiens GN=TCOF1 PE=1 SV=1	0.698217	0.986451	0.833859	0.99107	1.0285	1.00008	0.000115269	16612340	16381213	15133316	15304224	16942470	17251883	15767577	16247053	16820544	15770711	16518977	16549388	173	76	0.38	152303	8.9
Q08257	Quinone oxidoreductase OS=Homo sapiens GN=CRYZ PE=1 SV=1	0.632053	0.987004	0.793541	0.991141	1.02722	1.00019	0.000273049	5685428	5522594	5066051	5368018	5671089	5677903	5396316	5477369	5630875	5531644	5529335	5446705	52	21	0.547	35207	8.4
Q96JE9	Microtubule-associated protein 6 OS=Homo sapiens GN=MAP6 PE=1 SV=2	0.758689	0.981905	0.874545	0.987959	1.02695	1.00023	0.000330773	19242	15954	16417	16959	18675	17370	18263	15823	18247	17475	18208	16662	2	2	0.036	86505	9.2
P52788	Spermine synthase OS=Homo sapiens GN=SMS PE=1 SV=2	0.801184	0.958938	0.898067	0.972678	1.02276	1.00068	0.000977849	3486100	3477169	2651540	3179238	3284448	3369988	3308831	3448694	2947165	3276149	3202353	3232768	28	12	0.342	41268	5
P26639	Threonine--tRNA ligase, cytoplasmic OS=Homo sapiens GN=TARS PE=1 SV=3	0.742589	0.974274	0.862595	0.983184	1.02447	1.00073	0.00105587	27539980	26621088	22325227	25830697	25889962	26637337	26139571	26403114	24814323	26618085	25242858	25552701	196	51	0.564	83435	6.7
P82912-3	Isoform 3 of 28S ribosomal protein S11, mitochondrial OS=Homo sapiens GN=MRPS11	0.375756	0.972224	0.623876	0.982055	1.02494	1.00074	0.00106733	27468	26911	24258	28823	26406	25369	26070	26689	26961	29700	25744	24335	3	2	0.168	16904	11.5
Q9BYE0	Transcription factor HES-7 OS=Homo sapiens GN=HES7 PE=1 SV=2	0.8656	0.995651	0.933604	0.997028	1.02627	1.00075	0.00108147	610312	655718	484576	508849	628991	658749	579279	650350	538604	524361	613271	631927	2	1	0.053	24899	10.5
Q86Y97	Histone-lysine N-methyltransferase KMT5C OS=Homo sapiens GN=KMT5C PE=1 SV=1	0.762894	0.953274	0.876374	0.968486	1.02437	1.00094	0.00135909	319884	308053	253809	293221	302610	307406	303618	305530	282107	302159	295047	294889	2	2	0.039	52113	9.8
A6NGJ0	Dynein light chain Tctex-type 3 OS=Homo sapiens GN=DYNLT3 PE=1 SV=1	0.671948	0.99372	0.818874	0.995757	1.0255	1.00095	0.00136457	156520	152288	132622	152481	147623	152581	148560	151040	147407	157129	143933	146368	3	2	0.066	16979	5.9
Q9Y2S2	Lambda-crystallin homolog OS=Homo sapiens GN=CRYL1 PE=1 SV=3	0.85541	0.936355	0.928284	0.956638	1.02412	1.00104	0.0015054	269311	262313	243474	310912	229686	253195	255614	260163	270617	320388	223943	242884	8	3	0.122	35419	6.2
Q99707	Methionine synthase OS=Homo sapiens GN=MTR PE=1 SV=2	0.80893	0.992085	0.901951	0.994402	1.02933	1.00111	0.0015983	177547	175456	155274	154454	178981	189752	168518	174019	172586	159162	174507	182025	2	2	0.017	140527	5.6
Q7Z5J4-3	Isoform 3 of Retinoic acid-induced protein 1 OS=Homo sapiens GN=RAI1	0.790525	0.96508	0.891067	0.976823	1.02685	1.0012	0.0017326	312804	346000	270173	301881	312821	339216	296897	343167	300294	311083	305002	325403	3	3	0.03	175342	9.1
A0A087X014	Zinc finger protein 804A OS=Homo sapiens GN=ZNF804A PE=4 SV=1	0.846447	0.990569	0.923086	0.993329	1.02685	1.00121	0.00175147	336555	347828	270984	286479	338396	356143	319442	344980	301197	295212	329938	341642	2	2	0.024	126918	8
P21397	Amine oxidase [flavin-containing] A OS=Homo sapiens GN=MAOA PE=1 SV=1	0.642504	0.947288	0.800935	0.963842	1.02793	1.00131	0.00188986	20583681	20487668	18253415	19725588	20408463	20847946	19536971	20319884	20288511	20326847	19898334	19999024	204	35	0.512	59682	7.9
Q9UBV8	Peflin OS=Homo sapiens GN=PEF1 PE=1 SV=1	0.202085	0.997967	0.485365	0.99851	1.02687	1.00139	0.00199861	319497	319510	284457	319913	328838	299528	303250	316891	316171	329663	320617	287330	5	4	0.102	30381	6.5
P48163	NADP-dependent malic enzyme OS=Homo sapiens GN=ME1 PE=1 SV=1	0.775244	0.969987	0.88326	0.980303	1.02618	1.00162	0.00234222	4066734	4117159	3374047	3854892	3849630	4156031	3859927	4083432	3750218	3972386	3753397	3986794	58	20	0.36	64150	6.1
P18754	Regulator of chromosome condensation OS=Homo sapiens GN=RCC1 PE=1 SV=1	0.702653	0.788445	0.837093	0.847705	1.02752	1.0017	0.0024475	1869450	1791740	1592784	1737400	1806228	1854947	1774380	1777062	1770361	1790353	1761076	1779410	28	14	0.249	44969	7.5
O00142-3	Isoform 3 of Thymidine kinase 2, mitochondrial OS=Homo sapiens GN=TK2	0.80201	0.980215	0.898607	0.986858	1.03402	1.00192	0.00276364	202691	208538	198726	183679	202438	244588	192384	206830	220882	189278	197378	234629	2	2	0.075	28374	9.2
P10809	60 kDa heat shock protein, mitochondrial OS=Homo sapiens GN=HSPD1 PE=1 SV=2	0.65037	0.935529	0.8058	0.956075	1.03093	1.00226	0.003251	244804992	233253511	224103162	225458522	250373374	248050936	232356988	231343912	249089456	232331469	244115815	237951100	1040	122	0.801	61055	5.9
Q99536	Synaptic vesicle membrane protein VAT-1 homolog OS=Homo sapiens GN=VAT1 PE=1 SV=2	0.584402	0.929891	0.759467	0.952328	1.02815	1.00232	0.00334066	2762322	2676182	2400999	2646004	2724161	2690037	2621847	2654261	2668682	2726651	2656063	2580494	38	17	0.392	41920	6.3
Q13753	Laminin subunit gamma-2 OS=Homo sapiens GN=LAMC2 PE=1 SV=2	0.328803	0.869116	0.588557	0.907984	1.01378	1.00244	0.0035186	122217	111865	75099	122761	112210	78469	115999	110947	83470	126501	109403	75270	5	2	0.023	130976	6.2
I3L0N3	Vesicle-fusing ATPase OS=Homo sapiens GN=NSF PE=1 SV=1	0.577012	0.991745	0.755121	0.994234	1.02526	1.00248	0.00356991	6014341	5995066	5077322	6263229	5707296	5547846	5708494	5945959	5643379	6454134	5564624	5321930	81	36	0.396	82092	6.8
Q15181	Inorganic pyrophosphatase OS=Homo sapiens GN=PPA1 PE=1 SV=2	0.758632	0.928299	0.874545	0.951034	1.02612	1.00258	0.0037228	14211345	13872715	11338966	13172445	13394965	13885211	13488683	13759098	12603158	13573952	13060147	13319806	137	24	0.689	32660	5.9
P82673	28S ribosomal protein S35, mitochondrial OS=Homo sapiens GN=MRPS35 PE=1 SV=1	0.828041	0.994807	0.913328	0.996613	1.03435	1.00266	0.00383616	27715	26661	28575	26653	33725	25422	26304	26441	31760	27464	32881	24385	3	2	0.077	36844	8.2
A0A0C4DFX2	Protein furry homolog OS=Homo sapiens GN=FRY PE=1 SV=1	0.499103	0.974146	0.699202	0.98314	1.02654	1.00268	0.00386039	315569	296953	262688	304822	307385	286231	299522	294521	291976	314114	299703	274576	2	2	0.01	338179	6
Q15149-3	Isoform 3 of Plectin OS=Homo sapiens GN=PLEC	0.576533	0.926018	0.754664	0.949461	1.02955	1.00276	0.0039699	13857592	13561358	12413280	13476403	13538186	13994673	13152900	13450278	13797236	13887166	13199774	13424798	171	98	0.205	518037	5.7
Q15149-6	Isoform 6 of Plectin OS=Homo sapiens GN=PLEC	0.574913	0.921878	0.753736	0.946633	1.0297	1.0029	0.00417632	13843293	13544537	12399289	13462005	13526156	13980521	13139329	13433595	13781686	13872330	13188045	13411223	171	97	0.202	516484	5.8
Q7Z7F7	39S ribosomal protein L55, mitochondrial OS=Homo sapiens GN=MRPL55 PE=1 SV=1	0.678822	0.874471	0.82301	0.911907	1.02749	1.00294	0.00423302	107229	100257	89026	101409	99683	103571	101776	99435	98951	104500	97191	99353	2	2	0.109	15128	11.2
P27824	Calnexin OS=Homo sapiens GN=CANX PE=1 SV=2	0.707575	0.736814	0.839591	0.808778	1.0278	1.00301	0.00433478	15675725	15706263	12991864	14511046	15781230	15315172	14878595	15577645	14440342	14953364	15386773	14691546	140	33	0.421	67568	4.6
Q9BXT8-5	Isoform 5 of RING finger protein 17 OS=Homo sapiens GN=RNF17	0.485964	0.924953	0.690941	0.948806	1.03483	1.00318	0.00457718	209496	194857	212066	203306	217418	217164	198843	193261	235709	209503	211984	208321	2	2	0.012	183933	5.4
Q86UP2-4	Isoform 4 of Kinectin OS=Homo sapiens GN=KTN1	0.750083	0.89935	0.867473	0.930043	1.03247	1.00333	0.00478962	15956943	15854181	14565746	14523855	15843197	17515513	15145479	15724321	16189676	14966530	15447168	16802271	207	74	0.501	152987	5.7
Q04656-3	Isoform 2 of Copper-transporting ATPase 1 OS=Homo sapiens GN=ATP7A	0.739696	0.841919	0.860657	0.887412	1.03158	1.0035	0.00503423	185500	183847	164769	167966	186587	196429	176066	182340	183138	173085	181922	188430	4	3	0.02	172077	6.4
Q86UP2	Kinectin OS=Homo sapiens GN=KTN1 PE=1 SV=1	0.748616	0.892634	0.866815	0.925212	1.03267	1.00352	0.00506291	16116954	16009053	14714718	14677487	15992592	17700739	15297353	15877924	16355256	15124844	15592828	16979955	209	77	0.506	156275	5.6
P62310	U6 snRNA-associated Sm-like protein LSm3 OS=Homo sapiens GN=LSM3 PE=1 SV=2	0.756028	0.885692	0.872173	0.92024	1.03119	1.00379	0.00545072	286720	278805	248660	257657	281520	300405	272138	276517	276380	265508	274480	288170	9	2	0.304	11845	4.7
O95302	Peptidyl-prolyl cis-trans isomerase FKBP9 OS=Homo sapiens GN=FKBP9 PE=1 SV=2	0.782208	0.940042	0.887009	0.958742	1.02631	1.00399	0.00574769	719717	776669	574258	711804	685586	727742	683120	770310	638284	733504	668450	698110	4	4	0.047	63084	5.1
Q9H300	Presenilins-associated rhomboid-like protein, mitochondrial OS=Homo sapiens GN=PARL PE=1 SV=2	0.687656	0.932199	0.828534	0.953766	1.03575	1.00403	0.00580275	182720	183080	179084	164872	201787	197702	173428	181581	199050	169897	196744	189651	2	2	0.063	42190	9.8
P53582	Methionine aminopeptidase 1 OS=Homo sapiens GN=METAP1 PE=1 SV=2	0.730954	0.883628	0.854907	0.918715	1.02963	1.00409	0.00588865	778523	748416	644470	693185	792851	749710	738931	742283	716318	714311	773029	719180	13	8	0.223	43215	7.2
Q8N239	Kelch-like protein 34 OS=Homo sapiens GN=KLHL34 PE=2 SV=1	0.820176	0.969805	0.908569	0.980211	1.0237	1.00409	0.00589292	44264	45069	32992	44425	38274	42525	42012	44699	36670	45778	37316	40792	2	2	0.02	70612	5.6
Q15363	Transmembrane emp24 domain-containing protein 2 OS=Homo sapiens GN=TMED2 PE=1 SV=1	0.647604	0.890185	0.804399	0.92317	1.02785	1.00419	0.00602978	7525873	7318061	6182130	7265688	7179376	7166517	7143189	7258146	6871402	7487178	6999938	6874717	35	10	0.353	22761	5.2
Q05BV3	Echinoderm microtubule-associated protein-like 5 OS=Homo sapiens GN=EML5 PE=2 SV=3	0.719914	0.97112	0.848331	0.981025	1.02602	1.00424	0.00609749	580760	542358	458411	573959	506821	541893	551229	537918	509521	591456	494154	519829	2	2	0.008	219425	7.7
P13473-2	Isoform LAMP-2B of Lysosome-associated membrane glycoprotein 2 OS=Homo sapiens GN=LAMP2	0.655983	0.784755	0.808432	0.845193	1.03335	1.00436	0.00627442	1554181	1517225	1428572	1431658	1592835	1625575	1475144	1504797	1587845	1475297	1553019	1559379	20	8	0.18	44956	5.7
K4DI89	Mth938 domain-containing protein OS=Homo sapiens GN=AAMDC PE=1 SV=1	0.375931	0.999476	0.623876	0.999562	1.02918	1.00437	0.00628664	267235	256113	242281	287519	253824	246626	253644	254014	269292	296282	247479	236582	5	3	0.15	16369	8.9
P55854	Small ubiquitin-related modifier 3 OS=Homo sapiens GN=SUMO3 PE=1 SV=2	0.691474	0.458315	0.830765	0.578359	1.03027	1.00449	0.00646052	4314558	4133764	3649650	3990630	4188743	4284763	4095163	4099915	4056559	4112279	4084049	4110296	30	5	0.573	11637	5.5
I3L495	Platelet-activating factor acetylhydrolase IB subunit alpha (Fragment) OS=Homo sapiens GN=PAFAH1B1 PE=1 SV=1	0.766802	0.920645	0.878392	0.945534	1.03052	1.00451	0.00648949	2092788	2063898	1767208	1929044	1984109	2191518	1986368	2046997	1964237	1987843	1934515	2102283	17	7	0.549	9632	5.3
Q13445	Transmembrane emp24 domain-containing protein 1 OS=Homo sapiens GN=TMED1 PE=1 SV=1	0.679445	0.895	0.823051	0.927184	1.0284	1.00457	0.00657408	532751	557639	442551	520500	531712	524268	505658	553072	491891	536365	518420	502918	8	5	0.203	25206	4.5
Q16775	Hydroxyacylglutathione hydrolase, mitochondrial OS=Homo sapiens GN=HAGH PE=1 SV=2	0.744794	0.841867	0.864116	0.887412	1.03096	1.00469	0.00674406	1480956	1455561	1251658	1339151	1462153	1516544	1405638	1443633	1391198	1379962	1425596	1454780	32	11	0.295	33806	8.1
P54289-3	Isoform 3 of Voltage-dependent calcium channel subunit alpha-2/delta-1 OS=Homo sapiens GN=CACNA2D1	0.792653	0.919126	0.892042	0.944476	1.02976	1.00479	0.00689908	105916	97174	84295	92347	97483	106107	100529	96378	93693	95161	95046	101786	2	2	0.017	122629	5.2
Q6PGN9-3	Isoform B of Proline/serine-rich coiled-coil protein 1 OS=Homo sapiens GN=PSRC1	0.863574	0.947178	0.93263	0.963842	1.0429	1.00483	0.00695102	22190	14780	21700	15538	20854	24795	21061	14658	24119	16011	20332	23784	2	1	0.055	33638	9.7
P04899-3	Isoform 3 of Guanine nucleotide-binding protein G(i) subunit alpha-2 OS=Homo sapiens GN=GNAI2	0.747617	0.8828	0.866062	0.91814	1.0309	1.00509	0.00731784	247939	259375	210030	230384	249397	259728	235330	257250	233445	237404	243162	249151	5	3	0.104	36465	5.6
Q9BWD1	Acetyl-CoA acetyltransferase, cytosolic OS=Homo sapiens GN=ACAT2 PE=1 SV=2	0.654435	0.779897	0.807899	0.84156	1.03289	1.00525	0.00754898	1862591	1776874	1649715	1710572	1875918	1876657	1767866	1762309	1833636	1762704	1829018	1800229	36	7	0.242	41351	6.9
F5H018	GTP-binding nuclear protein Ran (Fragment) OS=Homo sapiens GN=RAN PE=1 SV=7	0.775645	0.93058	0.883451	0.952698	1.03107	1.00529	0.00760773	12980026	12784520	10912450	12065733	12057816	13692819	12319981	12679826	12129097	12433521	11756429	13135262	111	17	0.487	22535	8.7
J3KNJ3	N-acetylated-alpha-linked acidic dipeptidase 2 OS=Homo sapiens GN=NAALAD2 PE=1 SV=1	0.620329	0.723922	0.785633	0.798233	1.03152	1.00537	0.00773152	488919	473534	423890	464707	477782	487553	464058	469657	471151	478873	465841	467701	2	2	0.017	80164	8.4
P10599	Thioredoxin OS=Homo sapiens GN=TXN PE=1 SV=3	0.724432	0.848363	0.85075	0.892742	1.03291	1.0055	0.00791131	6483352	6036207	5589244	5751691	6432937	6520102	6153672	5986773	6212401	5927013	6272143	6254608	54	13	0.657	11737	4.9
Q14108	Lysosome membrane protein 2 OS=Homo sapiens GN=SCARB2 PE=1 SV=2	0.683359	0.5906	0.825004	0.689291	1.0353	1.00562	0.00808404	4497675	4609530	4215464	4185528	4635972	4971432	4268971	4571793	4685463	4313119	4520105	4769009	23	11	0.182	54290	5.1
Q6KC79-3	Isoform 3 of Nipped-B-like protein OS=Homo sapiens GN=NIPBL	0.762852	0.881357	0.876374	0.917464	1.03327	1.00565	0.00812413	402389	375385	344726	351623	391881	416347	381927	372310	383161	362341	382086	399394	4	3	0.026	122366	8.8
Q8NBK3	Sulfatase-modifying factor 1 OS=Homo sapiens GN=SUMF1 PE=1 SV=3	0.766253	0.895114	0.878197	0.927202	1.03263	1.00569	0.00818597	238344	234335	204008	215912	229420	253433	226222	232414	226752	222492	223684	243112	5	4	0.134	40556	6.6
Q9UJ83	2-hydroxyacyl-CoA lyase 1 OS=Homo sapiens GN=HACL1 PE=1 SV=2	0.7091	0.725229	0.840616	0.79909	1.03179	1.00598	0.00859977	3270654	3410205	2767894	3012856	3408517	3327771	3104336	3382279	3076490	3104691	3323323	3192266	32	15	0.263	63729	7.4
V9GYY5	Uncharacterized protein (Fragment) OS=Homo sapiens PE=4 SV=1	0.771502	0.908131	0.881072	0.93675	1.0342	1.00598	0.00860696	117848	108768	101670	101149	116844	121521	111855	107876	113005	104231	113923	116573	3	2	0.107	23820	10.1
Q96EE3	Nucleoporin SEH1 OS=Homo sapiens GN=SEH1L PE=1 SV=3	0.76192	0.86995	0.876004	0.908528	1.03266	1.00618	0.0088942	865926	910217	734376	781029	893995	917496	821889	902759	816251	804832	871647	880133	13	12	0.364	39649	8.1
Q92922	SWI/SNF complex subunit SMARCC1 OS=Homo sapiens GN=SMARCC1 PE=1 SV=3	0.685243	0.621102	0.826988	0.714739	1.03217	1.00642	0.00923827	3556008	3464427	3006406	3306388	3474527	3568514	3375180	3436053	3341589	3407170	3387673	3423201	42	15	0.11	122867	5.8
A0A140T9T7	Antigen peptide transporter 1 OS=Homo sapiens GN=TAP1 PE=1 SV=1	0.791182	0.913311	0.891352	0.940184	1.03388	1.00659	0.00947463	168702	164707	141958	144734	169913	176825	160122	163357	157783	149144	165665	169624	5	5	0.069	87176	8
Q8N335	Glycerol-3-phosphate dehydrogenase 1-like protein OS=Homo sapiens GN=GPD1L PE=1 SV=1	0.669697	0.683767	0.817508	0.766452	1.03042	1.00668	0.00960523	1928909	1831868	1557656	1814636	1823767	1841809	1830820	1816864	1731317	1869946	1778180	1766807	24	9	0.236	38419	7
P67775	Serine/threonine-protein phosphatase 2A catalytic subunit alpha isoform OS=Homo sapiens GN=PPP2CA PE=1 SV=1	0.771535	0.908527	0.881072	0.936836	1.03427	1.00672	0.00965674	4214286	4137218	3668480	3853838	3977161	4600890	3999974	4103322	4077473	3971300	3877740	4413535	62	22	0.589	35594	5.5
Q9BYC9	39S ribosomal protein L20, mitochondrial OS=Homo sapiens GN=MRPL20 PE=1 SV=1	0.646079	0.863983	0.803652	0.904334	1.03503	1.00676	0.00972144	522872	494166	469039	476524	540538	521071	496282	490118	521333	491048	527026	499853	6	4	0.208	17443	10.9
A0A087WT95	Acyl-coenzyme A thioesterase 2, mitochondrial OS=Homo sapiens GN=ACOT2 PE=1 SV=1	0.625817	0.803107	0.788704	0.859481	1.03144	1.00692	0.0099458	3935943	3989667	3305447	3811511	3912340	3860352	3735787	3956988	3673970	3927680	3814543	3703154	52	15	0.341	50930	8.2
Q4U2R6	39S ribosomal protein L51, mitochondrial OS=Homo sapiens GN=MRPL51 PE=1 SV=1	0.537193	0.795902	0.728518	0.853741	1.03124	1.00693	0.0099586	153764	138169	127537	147190	142467	142917	145944	137037	141755	151676	138905	137097	3	3	0.188	15095	11.3
H0YMY5	Isocitrate dehydrogenase [NAD] subunit alpha, mitochondrial OS=Homo sapiens GN=IDH3A PE=1 SV=1	0.674943	0.86166	0.820222	0.902573	1.03788	1.00707	0.0101587	42076	51637	42641	42403	47635	51481	39936	51213	47395	43695	46444	49384	2	1	0.333	5206	8.3
H3BMM5	Uncharacterized protein OS=Homo sapiens PE=3 SV=1	0.679734	0.626547	0.823169	0.719718	1.03241	1.0071	0.010203	2712000	2721904	2255523	2468330	2846807	2623533	2574101	2699623	2507003	2543577	2775659	2516713	6	4	0.067	61239	7.3
Q9UPN6	Protein SCAF8 OS=Homo sapiens GN=SCAF8 PE=1 SV=1	0.723468	0.941749	0.850444	0.96006	1.03219	1.00719	0.0103427	400707	419915	351903	415425	376272	418577	380331	416476	391136	428089	366868	401533	4	3	0.021	140519	8.3
Q9GZL7	Ribosome biogenesis protein WDR12 OS=Homo sapiens GN=WDR12 PE=1 SV=2	0.711157	0.807772	0.841556	0.8628	1.03433	1.00725	0.0104194	2786679	2820462	2438590	2606174	2753966	2961765	2644971	2797359	2710469	2685609	2685121	2841163	37	16	0.47	47708	5.9
O94964	Protein SOGA1 OS=Homo sapiens GN=SOGA1 PE=1 SV=2	0.803918	0.912173	0.9	0.939331	1.03257	1.00752	0.0108152	71570	66083	55679	59489	69583	70556	67930	65541	61886	61301	67843	67683	2	2	0.018	159759	6.5
Q9Y3T9	Nucleolar complex protein 2 homolog OS=Homo sapiens GN=NOC2L PE=1 SV=4	0.638795	0.908714	0.798718	0.936851	1.03325	1.00756	0.0108641	340026	347992	301335	346109	326174	349963	322732	345140	334929	356654	318018	335709	10	8	0.103	84919	5.6
Q9BXT4-3	Isoform 3 of Tudor domain-containing protein 1 OS=Homo sapiens GN=TDRD1	0.862552	0.992046	0.932043	0.994402	1.03325	1.00761	0.0109419	59197	64208	52168	61526	51016	68869	56186	63681	57983	63400	49740	66064	2	2	0.022	132889	6.5
Q5T1U7	Collagen alpha-1(XXVII) chain (Fragment) OS=Homo sapiens GN=COL27A1 PE=4 SV=1	0.346098	0.881922	0.601746	0.917653	1.03843	1.00763	0.0109674	109252	105077	110167	112417	103941	120608	103696	104216	122450	115844	101343	115696	2	2	0.042	73637	11.4
P16260	Graves disease carrier protein OS=Homo sapiens GN=SLC25A16 PE=1 SV=3	0.349841	0.954148	0.604745	0.969034	1.03434	1.0077	0.0110723	230657	229957	219096	250593	227574	224886	218928	228073	243523	258231	221885	215728	3	2	0.063	36224	9.8
Q8WWI1-4	Isoform 4 of LIM domain only protein 7 OS=Homo sapiens GN=LMO7	0.459462	0.953816	0.673215	0.968782	1.03298	1.00776	0.0111486	34485	34659	31364	37049	33346	33428	32731	34374	34860	38178	32512	32066	2	2	0.013	185215	8
Q99996-3	Isoform 3 of A-kinase anchor protein 9 OS=Homo sapiens GN=AKAP9	0.821245	0.943635	0.909207	0.961476	1.03592	1.00776	0.0111491	90444	87144	76603	76370	87586	99366	85843	86429	85142	78697	85396	95318	4	4	0.014	452113	5
Q7Z4H3	HD domain-containing protein 2 OS=Homo sapiens GN=HDDC2 PE=1 SV=1	0.910295	0.927544	0.958876	0.950682	1.02783	1.00776	0.0111493	33900	31537	29544	41330	28515	27779	32173	31278	32836	42587	27800	26647	5	2	0.118	23390	5.5
Q96IR2	Zinc finger protein 845 OS=Homo sapiens GN=ZNF845 PE=2 SV=3	0.767888	0.898521	0.878854	0.929402	1.03478	1.00812	0.0116617	134604	129351	111619	114761	141078	132797	127759	128291	124063	118258	137551	127389	2	2	0.021	113133	9.3
E9PCG9	D-beta-hydroxybutyrate dehydrogenase, mitochondrial OS=Homo sapiens GN=BDH1 PE=1 SV=1	0.769069	0.865664	0.879295	0.905275	1.03591	1.0082	0.0117824	1157430	1144917	990861	1007835	1175750	1227880	1098574	1135540	1101333	1038555	1146362	1177882	10	6	0.219	29012	7.8
Q86SF2	N-acetylgalactosaminyltransferase 7 OS=Homo sapiens GN=GALNT7 PE=1 SV=1	0.655676	0.77335	0.808225	0.836676	1.03545	1.00834	0.0119819	1444415	1443923	1281194	1385108	1410128	1522118	1370954	1432089	1424029	1427321	1374874	1460130	29	16	0.274	75389	7.1
Q96GD0	Pyridoxal phosphate phosphatase OS=Homo sapiens GN=PDXP PE=1 SV=2	0.614292	0.8067	0.781317	0.861973	1.03435	1.00838	0.012035	429089	405617	364784	395344	437676	407670	407265	402289	405450	407389	426729	391064	14	9	0.348	31698	6.5
Q9NRR5	Ubiquilin-4 OS=Homo sapiens GN=UBQLN4 PE=1 SV=2	0.632378	0.28967	0.793864	0.427868	1.0367	1.00858	0.0123283	1413855	1332286	1263038	1309835	1383201	1463296	1341948	1321366	1403845	1349750	1348612	1403701	36	18	0.381	63853	5.2
A0A0A0MQU4	Selenocysteine lyase OS=Homo sapiens GN=SCLY PE=1 SV=1	0.758336	0.900256	0.8744	0.930698	1.03386	1.0086	0.0123473	461679	455754	385553	438220	422628	486255	438197	452020	428537	451575	412061	466453	10	8	0.216	48793	7.1
B4DR61	Protein transport protein Sec61 subunit alpha isoform 1 OS=Homo sapiens GN=SEC61A1 PE=1 SV=1	0.725819	0.768137	0.851825	0.83228	1.03441	1.00868	0.0124692	1680976	1618286	1381320	1486060	1696876	1658696	1595487	1605027	1535319	1531346	1654452	1591144	35	8	0.141	52950	8.2
Q01433	AMP deaminase 2 OS=Homo sapiens GN=AMPD2 PE=1 SV=2	0.720096	0.787807	0.848357	0.847333	1.03449	1.00894	0.0128446	985297	952193	819624	910098	933258	1008858	935189	944388	910999	937834	909924	967774	22	12	0.138	100688	6.9
O00151	PDZ and LIM domain protein 1 OS=Homo sapiens GN=PDLIM1 PE=1 SV=4	0.69018	0.674754	0.830006	0.760074	1.03446	1.00913	0.0131164	919416	879611	763577	853115	875040	922755	872658	872404	848704	879115	853163	885177	17	10	0.298	36072	7
P16949	Stathmin OS=Homo sapiens GN=STMN1 PE=1 SV=3	0.337781	0.819817	0.595721	0.872361	1.03761	1.00927	0.013314	5421793	4992308	5049384	5384372	5116636	5544025	5146093	4951427	5612353	5548502	4988743	5318279	40	9	0.463	17302	6
Q6EEV6	Small ubiquitin-related modifier 4 OS=Homo sapiens GN=SUMO4 PE=1 SV=2	0.644769	0.170638	0.802723	0.303995	1.03481	1.00955	0.01371	3890157	3713889	3240123	3621158	3782462	3818000	3692343	3683479	3601373	3731545	3687924	3662540	24	3	0.232	10685	7.2
Q9BQB6	Vitamin K epoxide reductase complex subunit 1 OS=Homo sapiens GN=VKORC1 PE=1 SV=1	0.646209	0.861294	0.803652	0.902334	1.03592	1.00959	0.013769	288738	302965	257664	290296	284182	305397	274055	300484	286390	299145	277078	292962	3	3	0.129	18234	9.4
Q9UNN5	FAS-associated factor 1 OS=Homo sapiens GN=FAF1 PE=1 SV=2	0.476966	0.774831	0.684705	0.837958	1.03333	1.00962	0.0138075	517142	489805	426162	503059	500604	477210	490844	485792	473674	518392	488089	457776	7	6	0.071	73954	4.9
Q9BVS5	tRNA (adenine(58)-N(1))-methyltransferase, mitochondrial OS=Homo sapiens GN=TRMT61B PE=1 SV=2	0.775051	0.89227	0.883126	0.925001	1.03363	1.00963	0.0138236	126188	136569	102401	120926	121750	134762	119770	135448	113816	124610	118705	129272	5	4	0.075	52965	6.6
Q68D91	Metallo-beta-lactamase domain-containing protein 2 OS=Homo sapiens GN=MBLAC2 PE=1 SV=3	0.599515	0.57369	0.771157	0.675611	1.0377	1.00973	0.0139748	801540	778842	723739	765587	781628	843769	760776	772461	804426	788921	762088	809408	12	8	0.254	31372	6.9
P00747	Plasminogen OS=Homo sapiens GN=PLG PE=1 SV=2	0.606181	0.569407	0.77577	0.671729	1.03616	1.00989	0.0142027	451426	457092	388225	419048	480894	443693	428470	453348	431508	431821	468873	425625	6	4	0.052	90569	7.2
P23378	Glycine dehydrogenase (decarboxylating), mitochondrial OS=Homo sapiens GN=GLDC PE=1 SV=2	0.75741	0.82214	0.873566	0.873797	1.03414	1.00991	0.0142268	497404	465081	387951	436255	469243	491042	472108	461269	431201	449548	457509	471044	11	8	0.077	112730	7.1
Q15075	Early endosome antigen 1 OS=Homo sapiens GN=EEA1 PE=1 SV=2	0.713881	0.792259	0.843624	0.851016	1.03789	1.00997	0.01431	2495464	2516061	2215187	2326235	2445884	2728421	2368551	2495439	2462142	2397123	2384731	2617307	58	38	0.25	162465	5.7
Q9NYT6-2	Isoform 2 of Zinc finger protein 226 OS=Homo sapiens GN=ZNF226	0.682052	0.707772	0.824253	0.78448	1.03664	1.01	0.0143587	101779	100206	87849	95464	98645	106345	96602	99385	97643	98374	96179	102014	2	2	0.117	10797	6.1
Q96IU4	Protein ABHD14B OS=Homo sapiens GN=ABHD14B PE=1 SV=1	0.724036	0.767896	0.85075	0.832109	1.03538	1.01013	0.0145429	981763	954803	804122	895485	943275	998885	931836	946981	893774	922779	919693	958209	14	5	0.381	22346	6.4
P33947-2	Isoform 2 of ER lumen protein-retaining receptor 2 OS=Homo sapiens GN=KDELR2	0.45091	0.782797	0.667778	0.843723	1.0333	1.01045	0.0149999	1663713	1618837	1343376	1616786	1670160	1493042	1579114	1605582	1493154	1666072	1628417	1432251	8	2	0.043	21242	9.1
Q86UY8	5'-nucleotidase domain-containing protein 3 OS=Homo sapiens GN=NT5DC3 PE=1 SV=1	0.649705	0.681251	0.805406	0.764222	1.03576	1.01054	0.0151222	2564909	2605583	2158574	2441943	2558806	2590379	2434474	2584239	2399235	2516373	2494844	2484894	32	14	0.219	63420	8.3
Q9P203	BTB/POZ domain-containing protein 7 OS=Homo sapiens GN=BTBD7 PE=1 SV=3	0.597596	0.834889	0.769714	0.882491	1.03347	1.01055	0.0151433	52258	50821	42529	52075	48865	49541	49600	50404	47269	53661	47643	47523	2	2	0.023	126368	7
Q14739	Lamin-B receptor OS=Homo sapiens GN=LBR PE=1 SV=2	0.494618	0.664724	0.696937	0.751577	1.0367	1.01086	0.0155801	1437164	1416230	1244473	1389049	1451903	1407321	1364078	1404629	1383216	1431384	1415608	1350012	20	10	0.159	70703	9.4
Q5SRE5	Nucleoporin NUP188 homolog OS=Homo sapiens GN=NUP188 PE=1 SV=1	0.759339	0.887459	0.874952	0.92125	1.04734	1.01099	0.015765	135081	126589	140419	114155	142500	164469	128210	125550	156073	117632	138935	157769	7	5	0.028	196041	6.7
A0A0A0MQU0	WD repeat-containing protein 18 (Fragment) OS=Homo sapiens GN=WDR18 PE=1 SV=1	0.589885	0.231099	0.763319	0.367823	1.03834	1.011	0.0157879	2856608	2855198	2529867	2694405	2925341	2937896	2711347	2831818	2811928	2776538	2852222	2818268	24	12	0.298	47023	6.6
O95865	N(G),N(G)-dimethylarginine dimethylaminohydrolase 2 OS=Homo sapiens GN=DDAH2 PE=1 SV=1	0.621899	0.626395	0.786847	0.719686	1.03678	1.0111	0.0159247	1076810	1033461	915984	1029111	1024465	1083982	1022052	1024995	1018106	1060478	998855	1039841	14	8	0.27	29644	6
P62877	E3 ubiquitin-protein ligase RBX1 OS=Homo sapiens GN=RBX1 PE=1 SV=1	0.707298	0.716533	0.839441	0.791466	1.03707	1.01131	0.0162188	1560892	1493786	1296363	1430727	1482629	1598959	1481523	1481556	1440899	1474341	1445572	1533854	7	3	0.231	12274	7
P54802	Alpha-N-acetylglucosaminidase OS=Homo sapiens GN=NAGLU PE=1 SV=2	0.61008	0.597044	0.778748	0.694333	1.03883	1.01131	0.0162323	1457162	1430691	1299496	1394305	1422763	1532871	1383040	1418951	1444361	1436781	1387184	1470434	55	19	0.342	82266	6.6
P82094	TATA element modulatory factor OS=Homo sapiens GN=TMF1 PE=1 SV=2	0.65124	0.252598	0.805886	0.390508	1.04126	1.01133	0.0162593	785335	765057	728073	721520	790247	860700	745394	758786	809241	743506	770487	825648	19	17	0.164	122842	4.9
J3KR58	Selenide, water dikinase 2 OS=Homo sapiens GN=SEPHS2 PE=1 SV=2	0.680138	0.764513	0.823444	0.830061	1.03538	1.01157	0.0166015	513224	490529	414049	489104	473101	505752	487126	486513	460212	504012	461276	485158	5	3	0.085	47258	5.9
O00592	Podocalyxin OS=Homo sapiens GN=PODXL PE=1 SV=2	0.579067	0.693487	0.755751	0.772837	1.04138	1.01167	0.0167343	309616	317376	294974	302042	312234	345840	293867	314772	327857	311244	304425	331753	11	6	0.097	58635	5.5
Q13219	Pappalysin-1 OS=Homo sapiens GN=PAPPA PE=1 SV=3	0.827163	0.924977	0.912794	0.948806	1.03853	1.01167	0.0167429	321794	310286	256539	258523	325166	339172	305431	307746	285141	266403	317039	325362	2	2	0.025	180972	6.2
P26583	High mobility group protein B2 OS=Homo sapiens GN=HMGB2 PE=1 SV=2	0.737894	0.818489	0.859554	0.871355	1.04257	1.01171	0.016796	12237919	11054055	11168271	10528658	11989661	13408762	11615622	10963537	12413459	10849609	11689988	12862790	77	22	0.603	24034	7.8
O43402	ER membrane protein complex subunit 8 OS=Homo sapiens GN=EMC8 PE=1 SV=1	0.605175	0.718873	0.775198	0.793444	1.03816	1.0122	0.0174947	316015	331299	274904	308870	321811	326731	299944	328585	305552	318284	313766	313427	5	3	0.124	23773	6.4
Q8IWB9	Testis-expressed sequence 2 protein OS=Homo sapiens GN=TEX2 PE=1 SV=2	0.641955	0.52941	0.800682	0.638588	1.03763	1.01227	0.017595	1203621	1216286	1008570	1132329	1213107	1212059	1142417	1206329	1121018	1166846	1182787	1162707	7	5	0.041	125303	6
G3XAL9	Solute carrier family 12 (Sodium/potassium/chloride transporters), member 2, isoform CRA_a OS=Homo sapiens GN=SLC12A2 PE=1 SV=1	0.440908	0.665032	0.661247	0.751851	1.04099	1.01228	0.0176111	491601	472343	455097	474189	495141	507881	466598	468470	505832	488639	482761	487197	12	11	0.109	124592	6.1
O43447	Peptidyl-prolyl cis-trans isomerase H OS=Homo sapiens GN=PPIH PE=1 SV=1	0.612051	0.342884	0.780352	0.48012	1.0381	1.01242	0.017807	3218823	2989124	2690393	2969852	3140903	3126570	3055138	2964640	2990344	3060373	3062392	2999257	37	8	0.333	19208	8.1
Q12888-3	Isoform 3 of Tumor suppressor p53-binding protein 1 OS=Homo sapiens GN=TP53BP1	0.708234	0.68544	0.840121	0.767807	1.04116	1.01243	0.0178202	1842732	1864027	1643152	1666453	1882756	2020904	1749016	1848753	1826338	1717233	1835685	1938603	43	28	0.174	213987	4.7
P43490	Nicotinamide phosphoribosyltransferase OS=Homo sapiens GN=NAMPT PE=1 SV=1	0.636121	0.626376	0.796664	0.719686	1.03825	1.01247	0.0178736	7096780	6930613	6029396	6756912	6836462	7230541	6735892	6873851	6701611	6962869	6665578	6936111	79	27	0.56	55521	7.2
Q15349-3	Isoform 3 of Ribosomal protein S6 kinase alpha-2 OS=Homo sapiens GN=RPS6KA2	0.791193	0.874169	0.891352	0.911701	1.03681	1.01249	0.0179123	822335	956987	655452	759162	843270	921955	780520	949151	728531	782304	822193	884416	5	4	0.061	84014	6.6
Q9BUB7	Transmembrane protein 70, mitochondrial OS=Homo sapiens GN=TMEM70 PE=1 SV=2	0.689435	0.80557	0.829369	0.860998	1.03677	1.01258	0.0180428	437465	474946	362126	427726	441364	452315	415217	471054	402499	440761	430332	433896	7	4	0.165	28969	8.9
Q96KP4	Cytosolic non-specific dipeptidase OS=Homo sapiens GN=CNDP2 PE=1 SV=2	0.688706	0.622217	0.828834	0.715878	1.03799	1.01277	0.0183058	27075002	25681212	22126871	24738482	25846629	27142458	25698213	25470906	24593828	25492559	25200593	26037245	230	48	0.794	52878	6
O75964	ATP synthase subunit g, mitochondrial OS=Homo sapiens GN=ATP5L PE=1 SV=3	0.68169	0.750566	0.82409	0.819603	1.03776	1.01278	0.0183186	1502077	1567328	1250718	1430724	1502185	1550348	1425686	1554487	1390152	1474328	1464631	1487212	31	8	0.456	11428	9.6
F5GXD8	Stress-induced-phosphoprotein 1 OS=Homo sapiens GN=STIP1 PE=1 SV=1	0.710758	0.710665	0.841556	0.786558	1.04163	1.0128	0.0183563	17199373	15966373	15113956	15170345	16807361	18311991	16324808	15835659	16799076	15632796	16387287	17566383	79	15	0.681	15637	8.2
Q9Y281	Cofilin-2 OS=Homo sapiens GN=CFL2 PE=1 SV=1	0.707475	0.680929	0.839565	0.764084	1.03988	1.01298	0.0186023	25518246	24168824	21576944	22990516	24488047	26627766	24220685	23970960	23982660	23691364	23876020	25543573	103	12	0.434	18737	7.9
P18858-3	Isoform 3 of DNA ligase 1 OS=Homo sapiens GN=LIG1	0.69657	0.71517	0.833677	0.790354	1.04078	1.01299	0.0186208	1176733	1207290	1036351	1091113	1184613	1284136	1116898	1197407	1151899	1124375	1155006	1231851	4	4	0.046	98228	5.5
P40692-3	Isoform 3 of DNA mismatch repair protein Mlh1 OS=Homo sapiens GN=MLH1	0.498389	0.767559	0.698881	0.832109	1.03641	1.01318	0.0188862	177376	166274	145197	176563	164244	165840	168355	164911	161384	181945	160137	159086	4	3	0.05	73837	5.7
Q9UQ90	Paraplegin OS=Homo sapiens GN=SPG7 PE=1 SV=2	0.47923	0.69262	0.685824	0.772432	1.03962	1.01324	0.0189766	80562	74493	69811	76564	79723	77488	76464	73881	77592	78896	77729	74330	4	3	0.036	88235	8.7
Q99747	Gamma-soluble NSF attachment protein OS=Homo sapiens GN=NAPG PE=1 SV=1	0.688528	0.783578	0.828718	0.844431	1.03833	1.01327	0.0190157	628886	592147	506898	553324	654527	586319	596900	587293	563406	570184	638162	562440	16	8	0.228	34746	5.4
Q8NDH3-4	Isoform 4 of Probable aminopeptidase NPEPL1 OS=Homo sapiens GN=NPEPL1	0.485669	0.663949	0.690824	0.751067	1.0402	1.0134	0.0192001	188968	182052	167821	185683	182758	192061	179357	180560	186531	191342	178188	184239	4	3	0.063	52671	6.7
P55735	Protein SEC13 homolog OS=Homo sapiens GN=SEC13 PE=1 SV=3	0.666702	0.472923	0.815483	0.590682	1.04011	1.01364	0.0195406	3247968	3134324	2743562	2964248	3210307	3317335	3082808	3108652	3049446	3054600	3130066	3182255	30	11	0.379	35541	5.5
O15371	Eukaryotic translation initiation factor 3 subunit D OS=Homo sapiens GN=EIF3D PE=1 SV=1	0.641171	0.479684	0.800214	0.596106	1.04085	1.01367	0.0195914	4296327	4157388	3740149	4025356	4165622	4501030	4077856	4123344	4157145	4148057	4061503	4317753	34	21	0.401	63973	6
Q9Y608	Leucine-rich repeat flightless-interacting protein 2 OS=Homo sapiens GN=LRRFIP2 PE=1 SV=1	0.621872	0.103442	0.786847	0.229556	1.04469	1.01406	0.0201386	960177	928155	904838	888582	958683	1070725	911345	920550	1005717	915663	934716	1027121	18	10	0.135	82171	6.9
P51608	Methyl-CpG-binding protein 2 OS=Homo sapiens GN=MECP2 PE=1 SV=1	0.593256	0.093435	0.76574	0.217571	1.04315	1.01426	0.0204279	695940	656743	630136	647278	684070	737035	660550	651364	700388	667006	666969	707023	10	7	0.113	52441	9.9
P21397-2	Isoform 2 of Amine oxidase [flavin-containing] A OS=Homo sapiens GN=MAOA	0.549727	0.568414	0.737574	0.670915	1.04071	1.01438	0.0205921	15460858	15514448	13486567	15015028	15461906	15794940	14674637	15387379	14990187	15472691	15075407	15151762	181	29	0.503	44848	7.7
E7EU96	Casein kinase II subunit alpha OS=Homo sapiens GN=CSNK2A1 PE=1 SV=1	0.63863	0.497207	0.798598	0.611456	1.03957	1.01438	0.0206018	3176783	3173405	2635954	2978965	3171341	3191380	3015245	3147422	2929844	3069774	3092075	3061435	20	11	0.301	45311	7.9
P58546	Myotrophin OS=Homo sapiens GN=MTPN PE=1 SV=2	0.660944	0.65957	0.811009	0.747401	1.033	1.01454	0.0208298	4275780	4131553	2977348	4036204	4021663	3702494	4058353	4097723	3309299	4159237	3921144	3551733	30	8	0.525	12895	5.5
Q96SK2-3	Isoform 3 of Transmembrane protein 209 OS=Homo sapiens GN=TMEM209	0.740192	0.836404	0.861045	0.883367	1.03956	1.01465	0.020983	114451	120178	94219	108908	110030	122918	108630	119193	104723	112227	107279	117912	2	2	0.033	58195	8.6
Q9Y2X7	ARF GTPase-activating protein GIT1 OS=Homo sapiens GN=GIT1 PE=1 SV=2	0.700592	0.913684	0.835873	0.940386	1.03791	1.01471	0.021074	463630	510240	404295	517781	444461	468166	440055	506062	449371	533565	433353	449104	3	3	0.028	84341	6.8
P82664	28S ribosomal protein S10, mitochondrial OS=Homo sapiens GN=MRPS10 PE=1 SV=2	0.602963	0.581633	0.773104	0.681986	1.04149	1.01503	0.0215268	1028349	1023925	891617	988555	1010308	1067174	976054	1015537	991023	1018685	985052	1023715	15	6	0.289	22999	8
Q9Y617	Phosphoserine aminotransferase OS=Homo sapiens GN=PSAT1 PE=1 SV=2	0.628744	0.234837	0.790842	0.371628	1.04077	1.01509	0.0216093	17276010	16266917	14341931	15879345	16866354	17091449	16397502	16133696	15940924	16363370	16444765	16395487	172	40	0.749	40423	7.7
P50395	Rab GDP dissociation inhibitor beta OS=Homo sapiens GN=GDI2 PE=1 SV=2	0.646372	0.613744	0.803682	0.708453	1.03956	1.01533	0.021942	18383901	18026374	14900352	17383659	17716670	18239988	17449038	17878730	16561591	17913523	17273809	17497247	208	55	0.751	50663	6.5
P83436	Conserved oligomeric Golgi complex subunit 7 OS=Homo sapiens GN=COG7 PE=1 SV=1	0.563927	0.157688	0.747148	0.291548	1.03089	1.01561	0.0223428	25860	19164	16678	24224	20011	19373	24544	19006	18536	24962	19510	18583	2	2	0.031	86344	5.5
Q8IW45	ATP-dependent (S)-NAD(P)H-hydrate dehydratase OS=Homo sapiens GN=CARKD PE=1 SV=1	0.454867	0.664465	0.670787	0.751504	1.03877	1.01568	0.0224483	713037	689706	579336	705312	692472	661146	676778	684057	643927	726811	675164	634225	6	4	0.118	36576	8.1
Q15059	Bromodomain-containing protein 3 OS=Homo sapiens GN=BRD3 PE=1 SV=1	0.837783	0.932932	0.918912	0.954179	1.04447	1.01587	0.0227181	351563	366761	290594	275677	389902	388204	333686	363758	322993	284080	380156	372397	3	3	0.036	79542	9.4
Q9NVX2	Notchless protein homolog 1 OS=Homo sapiens GN=NLE1 PE=1 SV=4	0.639482	0.499622	0.799116	0.613449	1.04307	1.01594	0.0228133	2996750	3024459	2603260	2804027	3022676	3169250	2844356	2999688	2893501	2889495	2947119	3040196	35	14	0.351	53320	7.3
Q96JJ7	Protein disulfide-isomerase TMX3 OS=Homo sapiens GN=TMX3 PE=1 SV=2	0.713434	0.810179	0.843255	0.864653	1.04377	1.01602	0.0229326	1463203	1522860	1299188	1402346	1417160	1653304	1388797	1510388	1444034	1445090	1381736	1585983	14	9	0.172	51872	4.9
A0A087WYV6	Tetraspanin-6 OS=Homo sapiens GN=TSPAN6 PE=1 SV=1	0.84217	0.941849	0.920935	0.960077	1.044	1.01603	0.0229418	26711	27502	22701	23933	23976	32389	25352	27275	25231	24661	23376	31069	2	2	0.163	14958	7.2
Q3KQS6	MME protein OS=Homo sapiens GN=MME PE=1 SV=1	0.681118	0.854602	0.823909	0.897351	1.04393	1.01614	0.0230968	120244	133878	112800	126089	119075	137876	114127	132780	125375	129931	116098	132261	4	4	0.35	8887	9.5
Q8WVC0	RNA polymerase-associated protein LEO1 OS=Homo sapiens GN=LEO1 PE=1 SV=1	0.674994	0.6132	0.820222	0.707896	1.04444	1.01627	0.0232838	774097	805083	684842	713088	802355	849203	734727	798483	761188	734817	782292	814619	21	15	0.209	75404	4.5
A0A0J9YY17	Dynein heavy chain 10, axonemal (Fragment) OS=Homo sapiens GN=DNAH10 PE=1 SV=1	0.527203	0.214283	0.721314	0.349016	1.04405	1.01632	0.0233594	378469	339494	334504	358387	353523	386923	359224	336715	371799	369312	344687	371168	2	2	0.004	366507	5.9
A0A0B4J1T8	Ephrin type-A receptor 6 OS=Homo sapiens GN=EPHA6 PE=1 SV=1	0.729264	0.766831	0.854384	0.831798	1.04126	1.01636	0.0234174	52387	48841	41710	47280	47723	53832	49722	48441	46360	48720	46529	51639	2	2	0.021	126562	6.9
Q9H6E4	Coiled-coil domain-containing protein 134 OS=Homo sapiens GN=CCDC134 PE=1 SV=1	0.555563	0.748459	0.740706	0.817996	1.04379	1.01654	0.0236647	99617	83546	86170	91721	95118	94288	94549	82859	95775	94515	92739	90447	5	3	0.148	26561	8.9
Q15532	Protein SSXT OS=Homo sapiens GN=SS18 PE=1 SV=3	0.650989	0.609701	0.805886	0.705121	1.04884	1.01669	0.023877	136288	135003	133536	128440	133102	163057	129355	133896	148422	132353	129773	156417	4	2	0.062	45929	6.4
Q9UDY2-7	Isoform 7 of Tight junction protein ZO-2 OS=Homo sapiens GN=TJP2	0.691139	0.788735	0.830643	0.847859	1.0445	1.0168	0.0240363	406414	425757	362876	394065	396980	457185	385747	422269	403333	406075	387056	438569	7	7	0.072	137342	8
Q8WW59	SPRY domain-containing protein 4 OS=Homo sapiens GN=SPRYD4 PE=1 SV=2	0.57411	0.00639947	0.753195	0.0820674	1.0442	1.01698	0.0242851	2405740	2335536	2097885	2257063	2409640	2474771	2283402	2316411	2331780	2325859	2349407	2373995	27	12	0.401	23129	6.9
Q5EBL8	PDZ domain-containing protein 11 OS=Homo sapiens GN=PDZD11 PE=1 SV=2	0.529214	0.80532	0.723028	0.860975	1.04581	1.01698	0.024297	103062	85833	94020	97217	100653	98006	97819	85128	104500	100180	98136	94013	5	2	0.157	16131	7.2
Q15287	RNA-binding protein with serine-rich domain 1 OS=Homo sapiens GN=RNPS1 PE=1 SV=1	0.682302	0.614114	0.824262	0.708668	1.04678	1.01708	0.0244398	1391398	1394055	1266458	1269745	1400947	1570756	1320638	1382634	1407654	1308444	1365924	1506792	24	7	0.197	34208	11.8
R4GMU1	GDH/6PGL endoplasmic bifunctional protein OS=Homo sapiens GN=H6PD PE=1 SV=1	0.346853	0.676096	0.602426	0.760649	1.04419	1.01709	0.0244411	1660561	1573245	1480412	1617862	1677057	1627608	1576112	1560349	1645457	1667166	1635130	1561324	34	15	0.181	90173	7.2
D6RB01	Soluble lamin-associated protein of 75 kDa OS=Homo sapiens GN=FAM169A PE=1 SV=1	0.544138	0.85087	0.733852	0.894406	1.03785	1.01739	0.0248794	128925	135490	102207	137627	126558	116315	122366	134379	113599	141818	123391	111577	7	5	0.125	68055	4.6
O75608	Acyl-protein thioesterase 1 OS=Homo sapiens GN=LYPLA1 PE=1 SV=1	0.610375	0.268141	0.778956	0.405857	1.04596	1.01743	0.0249363	3186168	3056548	2831622	2920998	3213105	3357310	3024142	3031512	3147323	3010033	3132794	3220602	34	13	0.578	24670	6.8
P01871	Ig mu chain C region OS=Homo sapiens GN=IGHM PE=1 SV=3	0.386667	0.508268	0.631487	0.620776	1.05089	1.01773	0.0253574	96052	93860	98423	93174	99069	110765	91167	93090	109396	96013	96592	106255	2	2	0.062	49307	6.8
Q7Z460-4	Isoform 4 of CLIP-associating protein 1 OS=Homo sapiens GN=CLASP1	0.66925	0.811707	0.817389	0.865806	1.04429	1.01792	0.0256261	354440	372075	312788	358172	339649	387511	336416	369026	347660	369088	331157	371730	7	6	0.052	163061	8.5
O60830	Mitochondrial import inner membrane translocase subunit Tim17-B OS=Homo sapiens GN=TIMM17B PE=1 SV=1	0.705672	0.680239	0.838425	0.763771	1.0445	1.01801	0.025755	771884	776113	637422	678940	804518	799202	732633	769757	708489	699635	784409	766658	7	5	0.297	18273	9
Q9C0H9	SRC kinase signaling inhibitor 1 OS=Homo sapiens GN=SRCIN1 PE=1 SV=3	0.574738	0.764611	0.753677	0.83009	1.0403	1.01813	0.0259248	56821	62766	46015	58713	58639	54924	53931	62251	51145	60502	57172	52687	2	2	0.016	112453	9.3
Q7Z3D6-3	Isoform 3 of UPF0317 protein C14orf159, mitochondrial OS=Homo sapiens GN=C14orf159	0.575972	0.196532	0.754392	0.33075	1.04437	1.01817	0.0259777	124867	121850	105568	115641	128499	123776	118514	120849	117335	119162	125284	118733	7	4	0.076	62783	7
P47755	F-actin-capping protein subunit alpha-2 OS=Homo sapiens GN=CAPZA2 PE=1 SV=3	0.624158	0.362383	0.787742	0.497621	1.0445	1.01837	0.0262585	746080	677927	619180	678305	713796	742010	708129	672363	688202	698969	695940	711782	32	13	0.573	32949	5.8
H0YL77	Uncharacterized protein (Fragment) OS=Homo sapiens PE=4 SV=2	0.578688	0.515687	0.755684	0.627535	1.04252	1.01838	0.0262737	99289	90432	80759	95721	89615	96644	94239	89690	89762	98638	87375	92708	2	2	0.088	31008	10
Q96I99	Succinyl-CoA ligase [GDP-forming] subunit beta, mitochondrial OS=Homo sapiens GN=SUCLG2 PE=1 SV=2	0.457825	0.399937	0.672632	0.530396	1.04396	1.01849	0.0264335	9332530	9232288	7937632	9026792	9532723	9107997	8857960	9156676	8822608	9301940	9294444	8737113	90	30	0.546	46511	6.4
P28838	Cytosol aminopeptidase OS=Homo sapiens GN=LAP3 PE=1 SV=3	0.22475	0.674891	0.506157	0.760074	1.04808	1.0185	0.0264391	7939194	7312849	7559183	7908508	7737993	8261567	7535455	7252938	8401946	8149552	7544556	7925140	117	33	0.586	56166	7.9
P06733	Alpha-enolase OS=Homo sapiens GN=ENO1 PE=1 SV=2	0.530974	0.104807	0.724152	0.231302	1.04368	1.01862	0.026611	172683083	164748352	143440183	164089205	169786818	168002084	163902494	163399698	159433059	169091455	165543446	161161670	493	57	0.783	47169	7.4
P05026	Sodium/potassium-transporting ATPase subunit beta-1 OS=Homo sapiens GN=ATP1B1 PE=1 SV=1	0.213092	0.684058	0.4974	0.766703	1.04747	1.01871	0.0267431	1276650	1228682	1198859	1277502	1290528	1311982	1211724	1218612	1332513	1316436	1258262	1258553	26	9	0.323	35061	8.5
G3V3D1	Epididymal secretory protein E1 (Fragment) OS=Homo sapiens GN=NPC2 PE=1 SV=1	0.601555	0.441059	0.771895	0.562887	1.04696	1.01878	0.0268472	5064138	5346810	4548384	4802799	5334045	5525044	4806627	5303033	5055497	4949204	5200728	5300076	31	11	0.335	23699	6.7
Q9H0V1	Transmembrane protein 168 OS=Homo sapiens GN=TMEM168 PE=2 SV=2	0.738944	0.765999	0.860171	0.831363	1.0466	1.01919	0.0274266	237615	237574	198581	207160	239402	258604	225531	235628	220720	213474	233418	248074	3	3	0.046	79755	8
Q9HCN4	GPN-loop GTPase 1 OS=Homo sapiens GN=GPN1 PE=1 SV=1	0.409112	0.538285	0.64495	0.64573	1.04529	1.0192	0.0274419	332145	302012	287612	327030	308506	327978	315255	299539	319679	336999	300795	314624	2	1	0.016	41740	4.9
O43916	Carbohydrate sulfotransferase 1 OS=Homo sapiens GN=CHST1 PE=1 SV=1	0.793186	0.886051	0.892397	0.920365	1.04937	1.01923	0.0274834	347053	332757	310256	310026	310566	418354	329404	330032	344847	319476	302803	401319	4	2	0.019	46715	9
Q9Y697	Cysteine desulfurase, mitochondrial OS=Homo sapiens GN=NFS1 PE=1 SV=3	0.489651	0.535431	0.693562	0.643373	1.0459	1.0194	0.02772	1647244	1621218	1443940	1622974	1616844	1688905	1563477	1607939	1604924	1672443	1576425	1620132	21	9	0.199	50196	8.3
P25705	ATP synthase subunit alpha, mitochondrial OS=Homo sapiens GN=ATP5A1 PE=1 SV=1	0.591348	0.190616	0.764379	0.324614	1.0487	1.01969	0.0281346	77097511	77518947	69598942	71014602	81462399	82658678	73177163	76884288	77358809	73179395	79426383	79293032	398	55	0.671	59751	9.1
P20340	Ras-related protein Rab-6A OS=Homo sapiens GN=RAB6A PE=1 SV=3	0.470384	0.463959	0.681592	0.582725	1.04469	1.01979	0.02827	1401912	1380185	1179286	1373591	1393288	1371551	1330620	1368877	1310762	1415458	1358458	1315700	18	8	0.317	23593	5.5
Q16881-2	Isoform 2 of Thioredoxin reductase 1, cytoplasmic OS=Homo sapiens GN=TXNRD1	0.653029	0.585739	0.806937	0.685551	1.04591	1.02021	0.0288638	14397107	14144215	11919125	13401369	13983365	14933111	13665001	14028384	13247995	13809862	13633836	14325039	137	31	0.549	59637	7.3
Q96RU2-3	Isoform 3 of Ubiquitin carboxyl-terminal hydrolase 28 OS=Homo sapiens GN=USP28	0.504241	0.359711	0.703228	0.495597	1.04589	1.0203	0.0289874	206455	191472	174689	200086	193708	205100	195956	189903	194164	206183	188865	196747	4	4	0.057	66243	5.2
A0A0C4DFM7	Terminal uridylyltransferase 4 OS=Homo sapiens GN=ZCCHC11 PE=1 SV=1	0.665103	0.605859	0.814215	0.702128	1.04461	1.02038	0.0291069	255499	253794	202567	235106	251754	256755	242506	251715	225151	242272	245461	246300	4	3	0.023	185251	8
C9J0A9	Homeobox-expressed in ES cells 1 OS=Homo sapiens GN=HESX1 PE=1 SV=1	0.697004	0.67748	0.833677	0.761688	1.04569	1.02041	0.0291496	175287	167852	140675	157987	167077	180856	166373	166477	156359	162803	162900	173491	2	1	0.046	17382	9.6
Q3MIS6	Zinc finger protein 528 OS=Homo sapiens GN=ZNF528 PE=2 SV=1	0.673787	0.658606	0.81979	0.746772	1.04903	1.02047	0.0292346	127428	123392	110576	111462	134573	133081	120948	122381	122904	114859	131209	127662	2	2	0.035	72138	9.2
M0QY97	Zinc finger CCCH domain-containing protein 4 (Fragment) OS=Homo sapiens GN=ZC3H4 PE=1 SV=1	0.685397	0.743043	0.827087	0.813919	1.05379	1.02058	0.0293949	253378	232761	243282	217969	263709	286978	240488	230852	270401	224607	257114	275288	10	8	0.105	95540	7.3
Q5JUK3-3	Isoform 3 of Potassium channel subfamily T member 1 OS=Homo sapiens GN=KCNT1	0.646339	0.55488	0.803682	0.65956	1.04646	1.02068	0.0295363	427784	424424	354792	397652	421696	443729	406031	420949	394349	409774	411156	425661	2	2	0.012	139699	7.5
P11766	Alcohol dehydrogenase class-3 OS=Homo sapiens GN=ADH5 PE=1 SV=4	0.605944	0.359489	0.775553	0.49535	1.04713	1.02091	0.0298512	8346282	7994747	7026979	7814221	8073381	8581709	7921875	7929285	7810435	8052418	7871588	8232277	57	17	0.326	39724	7.5
H0Y8X4	2'-deoxynucleoside 5'-phosphate N-hydrolase 1 (Fragment) OS=Homo sapiens GN=DNPH1 PE=1 SV=1	0.565598	0.882237	0.74787	0.917725	1.03947	1.02104	0.0300358	877026	847378	664938	952467	784873	746312	832426	840438	739072	981500	765255	715922	9	6	0.198	25868	5.5
Q9P013	Spliceosome-associated protein CWC15 homolog OS=Homo sapiens GN=CWC15 PE=1 SV=2	0.524705	0.723071	0.719583	0.797546	1.05053	1.02121	0.0302782	573607	616888	552295	592549	585047	653254	544438	611835	613870	610610	570422	626654	9	5	0.162	26624	5.7
P10768	S-formylglutathione hydrolase OS=Homo sapiens GN=ESD PE=1 SV=2	0.590916	0.227549	0.764083	0.363621	1.04543	1.02121	0.0302838	6733487	6442419	5390172	6282561	6588743	6538204	6391068	6389646	5991117	6474045	6424038	6271955	90	20	0.592	31463	7
Q9H9B1-4	Isoform 4 of Histone-lysine N-methyltransferase EHMT1 OS=Homo sapiens GN=EHMT1	0.729759	0.761269	0.854384	0.827858	1.0634	1.02127	0.0303699	395572	438695	477605	342889	463686	588472	375453	435101	530851	353338	452094	564510	8	7	0.115	86704	6.3
P59998	Actin-related protein 2/3 complex subunit 4 OS=Homo sapiens GN=ARPC4 PE=1 SV=3	0.613062	0.362025	0.780959	0.497601	1.04781	1.02143	0.0305842	3499661	3352655	2945602	3253301	3402212	3610866	3321704	3325202	3274013	3352468	3317176	3463837	27	6	0.268	19667	8.4
H0YIZ7	Sec1 family domain-containing protein 1 (Fragment) OS=Homo sapiens GN=SCFD1 PE=1 SV=1	0.738922	0.856596	0.860171	0.899038	1.04829	1.0215	0.030688	30431	35575	27599	32079	29831	36215	28882	35283	30676	33056	29085	34739	2	2	0.686	3590	8.3
P09960	Leukotriene A-4 hydrolase OS=Homo sapiens GN=LTA4H PE=1 SV=2	0.604749	0.602697	0.774879	0.699604	1.04775	1.02152	0.0307121	4246215	4313463	3642263	4113869	4181396	4489302	4030279	4278130	4048338	4239257	4076866	4306494	60	20	0.334	69285	6.2
Q15067-3	Isoform 3 of Peroxisomal acyl-coenzyme A oxidase 1 OS=Homo sapiens GN=ACOX1	0.471225	0.435149	0.681995	0.557752	1.04818	1.02159	0.0308126	7824048	7892598	6858629	7682591	7939460	8040948	7426177	7827951	7623297	7916765	7741004	7713519	87	25	0.415	70136	7.6
Q9BRT3	Migration and invasion enhancer 1 OS=Homo sapiens GN=MIEN1 PE=1 SV=1	0.660597	0.841169	0.810841	0.887105	1.0457	1.02187	0.0312133	169981	175125	144454	181103	155587	175242	161336	173691	160558	186622	151697	168105	4	2	0.217	12403	4.4
Q15067-2	Isoform 2 of Peroxisomal acyl-coenzyme A oxidase 1 OS=Homo sapiens GN=ACOX1	0.466941	0.433999	0.67956	0.556831	1.04857	1.02194	0.0313074	7908726	7979736	6940225	7773340	8028077	8136061	7506548	7914375	7713989	8010279	7827404	7804759	89	27	0.424	74668	7.6
P10515	Dihydrolipoyllysine-residue acetyltransferase component of pyruvate dehydrogenase complex, mitochondrial OS=Homo sapiens GN=DLAT PE=1 SV=3	0.374361	0.608533	0.622754	0.703981	1.04764	1.02197	0.0313459	6531810	6449925	5682004	6590401	6466807	6495713	6199655	6397097	6315486	6791284	6305157	6231206	78	29	0.43	68997	7.8
P24666	Low molecular weight phosphotyrosine protein phosphatase OS=Homo sapiens GN=ACP1 PE=1 SV=3	0.503474	0.776232	0.702862	0.839011	1.04008	1.02203	0.0314383	588422	549828	427920	609196	525367	494382	558497	545320	475625	627760	512230	474248	14	5	0.297	18042	6.8
Q15006	ER membrane protein complex subunit 2 OS=Homo sapiens GN=EMC2 PE=1 SV=1	0.493126	0.383613	0.695816	0.515354	1.05003	1.02205	0.0314682	375155	350468	331777	351863	377968	380474	356074	347596	368764	362587	368518	364978	9	5	0.178	34833	6.6
P32856-3	Isoform 2 of Syntaxin-2 OS=Homo sapiens GN=STX2	0.669906	0.754333	0.817631	0.822553	1.0464	1.02209	0.0315168	183390	197552	151177	181738	180570	194499	174065	195934	168031	187278	176056	186579	2	2	0.087	32425	6.3
Q8N8N7	Prostaglandin reductase 2 OS=Homo sapiens GN=PTGR2 PE=1 SV=1	0.386567	0.398205	0.631487	0.528947	1.05283	1.02223	0.0317213	961328	912668	923465	942701	944187	1058359	912439	905184	1026421	971431	920581	1015258	20	8	0.285	38499	5.4
Q16822	Phosphoenolpyruvate carboxykinase [GTP], mitochondrial OS=Homo sapiens GN=PCK2 PE=1 SV=3	0.405457	0.366332	0.643566	0.500908	1.05022	1.02232	0.0318421	14987212	14617498	13479399	14519823	15334163	15393996	14225064	14497756	14982214	14962385	14950854	14767145	196	52	0.673	70730	7.6
Q9H444	Charged multivesicular body protein 4b OS=Homo sapiens GN=CHMP4B PE=1 SV=1	0.455992	0.60141	0.671373	0.698646	1.04615	1.02232	0.0318454	3395423	3319100	2806853	3409817	3277637	3273325	3222768	3291927	3119800	3513763	3195719	3140045	17	11	0.491	24950	4.8
O95400	CD2 antigen cytoplasmic tail-binding protein 2 OS=Homo sapiens GN=CD2BP2 PE=1 SV=1	0.325078	0.486291	0.585251	0.601415	1.05271	1.02232	0.0318502	387992	384720	373787	381479	404517	420931	368261	381570	415459	393107	394405	403790	5	4	0.103	37646	4.6
Q13185	Chromobox protein homolog 3 OS=Homo sapiens GN=CBX3 PE=1 SV=4	0.643577	0.457674	0.801928	0.577739	1.05383	1.02242	0.0319829	13930331	13893282	13131930	12681295	14268458	16210375	13221965	13779506	14596038	13067845	13911816	15550316	125	21	0.694	20811	5.3
Q6FGG4	NADH dehydrogenase (Ubiquinone) 1 alpha subcomplex, 3, 9kDa, isoform CRA_e OS=Homo sapiens GN=NDUFA3 PE=1 SV=1	0.655596	0.920574	0.808225	0.945534	1.04433	1.02249	0.0320834	152431	158805	132171	178889	142883	141291	144680	157504	146907	184342	139311	135537	2	2	0.369	9279	8.5
P62714	Serine/threonine-protein phosphatase 2A catalytic subunit beta isoform OS=Homo sapiens GN=PPP2CB PE=1 SV=1	0.673197	0.610073	0.819707	0.705411	1.05108	1.02256	0.0321874	3348010	3204144	2922652	3050003	3205969	3702810	3177748	3177890	3248492	3142962	3125825	3552025	53	20	0.589	35575	5.4
P45973	Chromobox protein homolog 5 OS=Homo sapiens GN=CBX5 PE=1 SV=1	0.679247	0.609182	0.823051	0.704591	1.05333	1.02257	0.032204	3572770	3587508	3292164	3218002	3637671	4154211	3391088	3558125	3659208	3316088	3546741	3985057	41	11	0.408	22225	5.9
Q9NS86	LanC-like protein 2 OS=Homo sapiens GN=LANCL2 PE=1 SV=1	0.338139	0.807375	0.595721	0.862614	1.04412	1.02262	0.0322747	243810	221728	196009	257056	217121	216556	231409	219911	217860	264890	211693	207736	6	5	0.131	50854	7.4
Q8WYQ3	Coiled-coil-helix-coiled-coil-helix domain-containing protein 10, mitochondrial OS=Homo sapiens GN=CHCHD10 PE=1 SV=1	0.446012	0.677558	0.664504	0.761703	1.05144	1.02286	0.0326041	105786	96075	95660	100137	108561	104128	100404	95285	106323	103186	105844	99885	8	3	0.528	14149	7.8
E9PKV2	39S ribosomal protein L17, mitochondrial (Fragment) OS=Homo sapiens GN=MRPL17 PE=1 SV=1	0.3209	0.594967	0.58207	0.692435	1.04703	1.0229	0.032664	285613	277422	236190	279370	295834	261612	271089	275149	262523	287884	288439	250958	4	3	0.19	16371	10.5
Q8WUB8-3	Isoform 3 of PHD finger protein 10 OS=Homo sapiens GN=PHF10	0.626966	0.568428	0.789551	0.670915	1.05034	1.0229	0.0326695	83546	95960	73425	79022	93842	92800	79296	95173	81610	81429	91495	89020	4	3	0.084	51290	6.8
Q6YHU6-3	Isoform 3 of Thyroid adenoma-associated protein OS=Homo sapiens GN=THADA	0.709158	0.73149	0.840616	0.804612	1.04373	1.02312	0.0329792	42327	44043	30039	38669	41536	41295	40174	43682	33388	39846	40497	39612	2	2	0.014	211179	6.1
Q6PCB7	Long-chain fatty acid transport protein 1 OS=Homo sapiens GN=SLC27A1 PE=2 SV=1	0.69053	0.774273	0.830255	0.837519	1.05083	1.02347	0.0334737	487909	527984	431162	479977	479415	561216	463100	523661	479234	494609	467433	538365	2	2	0.026	71108	8.5
A0A087WXF5	Probable tubulin polyglutamylase TTLL9 OS=Homo sapiens GN=TTLL9 PE=4 SV=1	0.408341	0.484173	0.644198	0.599884	1.05157	1.02351	0.0335208	63137	67460	58047	63027	67839	67507	59925	66906	64517	64947	66142	64757	3	3	0.116	26865	10
P38646	Stress-70 protein, mitochondrial OS=Homo sapiens GN=HSPA9 PE=1 SV=2	0.576919	0.169498	0.755084	0.302777	1.05142	1.02366	0.0337333	80361714	80904837	70261803	74876910	83372345	85184216	76275396	80242453	78095570	77159440	81288610	81715769	395	69	0.685	73681	6.2
O75477	Erlin-1 OS=Homo sapiens GN=ERLIN1 PE=1 SV=1	0.594191	0.606551	0.766531	0.702741	1.04992	1.02369	0.0337812	978896	1033448	843263	957388	994156	1046625	929112	1024978	937271	986564	969298	1004000	22	7	0.118	38926	7.9
G3V4P8	Glia maturation factor beta (Fragment) OS=Homo sapiens GN=GMFB PE=1 SV=1	0.629037	0.60422	0.790842	0.701021	1.04894	1.02378	0.0339068	690871	653594	567739	659331	634280	712183	655737	648240	631035	679426	618422	683180	13	5	0.353	17512	5.3
O75521	Enoyl-CoA delta isomerase 2, mitochondrial OS=Homo sapiens GN=ECI2 PE=1 SV=4	0.733605	0.756595	0.856279	0.824	1.05565	1.02384	0.0339852	3165811	2966285	2886026	2681892	3149644	3688458	3004826	2941993	3207796	2763641	3070918	3538269	29	15	0.386	43585	9
E7EVV3	Mitochondria-eating protein OS=Homo sapiens GN=SPATA18 PE=1 SV=1	0.521621	0.0225833	0.716711	0.112644	1.05731	1.02386	0.0340167	236744	261772	242071	224285	270725	288017	224704	259628	269060	231120	263958	276289	4	3	0.045	58706	8
Q7Z7A1-5	Isoform 5 of Centriolin OS=Homo sapiens GN=CNTRL	0.651854	0.523865	0.806162	0.634277	1.05521	1.02393	0.0341176	119577	119334	111274	106523	126138	136858	113496	118356	123680	109770	122985	131285	2	2	0.006	268238	5.6
G3V1W8	Serine/threonine-protein kinase receptor OS=Homo sapiens GN=ACVRL1 PE=1 SV=1	0.70327	0.796331	0.837292	0.854122	1.05149	1.02398	0.0341895	223233	242757	198642	221653	216885	260318	211881	240769	220789	228408	211463	249718	3	2	0.044	57504	7.6
Q9BXL7	Caspase recruitment domain-containing protein 11 OS=Homo sapiens GN=CARD11 PE=1 SV=3	0.66201	0.548922	0.811932	0.654647	1.0549	1.02426	0.0345792	165057	168034	151316	147264	174991	188745	156663	166658	168186	151753	170617	181060	2	2	0.016	133284	6.1
Q9BXB4	Oxysterol-binding protein-related protein 11 OS=Homo sapiens GN=OSBPL11 PE=1 SV=2	0.491874	0.156217	0.694873	0.290168	1.0509	1.02433	0.0346876	185636	158286	157200	174690	168469	183470	176196	156989	174726	180014	164258	175999	2	2	0.035	83643	7.1
P02533	Keratin, type I cytoskeletal 14 OS=Homo sapiens GN=KRT14 PE=1 SV=4	0.657556	0.789055	0.809392	0.848124	1.04881	1.02436	0.0347266	3233699	2832155	2534793	2824158	3386183	2810112	3069268	2808966	2817405	2910247	3301551	2695690	19	3	0.061	51561	5.2
P08195-3	Isoform 3 of 4F2 cell-surface antigen heavy chain OS=Homo sapiens GN=SLC3A2	0.466408	0.407659	0.679013	0.536926	1.05333	1.02447	0.0348734	3919904	4038939	3626934	3862482	4049529	4291640	3720567	4005859	4031300	3980216	3948301	4116884	47	18	0.305	61816	5.2
Q9P287	BRCA2 and CDKN1A-interacting protein OS=Homo sapiens GN=BCCIP PE=1 SV=1	0.621671	0.519343	0.786764	0.630581	1.05076	1.02449	0.0349002	2846601	2803483	2391244	2675426	2774052	3000007	2701843	2780522	2657846	2756974	2704711	2877847	32	12	0.433	35979	4.6
Q6ZXV5	Transmembrane and TPR repeat-containing protein 3 OS=Homo sapiens GN=TMTC3 PE=1 SV=2	0.510345	0.74473	0.708442	0.815305	1.04556	1.02454	0.0349707	280007	289025	221026	294655	272301	259096	265768	286657	245668	303636	265494	248545	4	4	0.034	104009	8.9
Q8IY92	Structure-specific endonuclease subunit SLX4 OS=Homo sapiens GN=SLX4 PE=1 SV=3	0.8623	0.955745	0.931953	0.970231	1.05404	1.02482	0.0353638	109247	129355	105729	120055	93490	149393	103691	128295	117517	123714	91152	143310	2	1	0.006	200010	6.1
Q96C19	EF-hand domain-containing protein D2 OS=Homo sapiens GN=EFHD2 PE=1 SV=1	0.413037	0.739676	0.647584	0.810844	1.04628	1.02482	0.0353639	586571	576274	468381	615525	557411	533791	556745	571556	520602	634287	543478	512056	4	4	0.142	26697	5.2
O75083	WD repeat-containing protein 1 OS=Homo sapiens GN=WDR1 PE=1 SV=4	0.555576	0.333196	0.740706	0.470558	1.0504	1.02485	0.0354184	18140994	17655202	15136355	17341547	17717983	18439952	17218513	17510636	16823944	17870164	17275127	17689104	137	32	0.455	66194	6.7
P61019	Ras-related protein Rab-2A OS=Homo sapiens GN=RAB2A PE=1 SV=1	0.47507	0.592343	0.68389	0.690459	1.05179	1.02525	0.0359825	4089379	4188050	3617404	4138869	4083023	4289010	3881421	4153744	4020708	4265025	3980957	4114360	53	17	0.646	23546	6.5
P17900	Ganglioside GM2 activator OS=Homo sapiens GN=GM2A PE=1 SV=4	0.572973	0.295354	0.752641	0.433802	1.05359	1.02537	0.0361467	2058962	2005151	1800103	1881076	2147785	2149608	1954264	1988731	2000804	1938417	2094104	2062081	13	5	0.228	20838	5.3
Q9BVL2	Nucleoporin p58/p45 OS=Homo sapiens GN=NUP58 PE=1 SV=1	0.52743	0.0148678	0.721357	0.101337	1.05634	1.02543	0.0362335	978521	946857	922479	918421	990433	1099455	928762	939101	1025326	946414	965673	1054685	11	7	0.098	60897	9.3
P07305	Histone H1.0 OS=Homo sapiens GN=H1F0 PE=1 SV=3	0.555723	0.115907	0.740815	0.243817	1.05186	1.02549	0.0363178	2597128	2542430	2190838	2430687	2626977	2652905	2465061	2521611	2435098	2504779	2561315	2544880	22	6	0.237	20863	10.8
P02794	Ferritin heavy chain OS=Homo sapiens GN=FTH1 PE=1 SV=2	0.549527	0.59206	0.737574	0.69037	1.05043	1.02552	0.0363569	1299321	1316063	1090042	1292919	1269266	1330104	1233245	1305285	1211571	1332328	1237536	1275943	16	8	0.519	21226	5.6
P12036	Neurofilament heavy polypeptide OS=Homo sapiens GN=NEFH PE=1 SV=4	0.781718	0.826749	0.886886	0.877006	1.05126	1.02553	0.0363639	238253	248166	182183	193387	252153	257337	226138	246134	202495	199281	245851	246859	2	1	0.025	112479	6.2
Q9NUQ9	Protein FAM49B OS=Homo sapiens GN=FAM49B PE=1 SV=1	0.349735	0.692401	0.604653	0.772393	1.04737	1.02557	0.0364216	474091	457274	379031	491557	451037	429874	449982	453528	421289	506539	439763	412368	6	4	0.154	36748	6.1
F8WEX7	Carboxylic ester hydrolase OS=Homo sapiens GN=BCHE PE=1 SV=1	0.269072	0.817166	0.539121	0.870186	1.05188	1.0259	0.0368915	48094	53959	45212	53954	53952	46999	45647	53516	50252	55597	52603	45085	2	1	0.019	58927	6.8
P12235	ADP/ATP translocase 1 OS=Homo sapiens GN=SLC25A4 PE=1 SV=4	0.525843	0.230547	0.720461	0.367245	1.05304	1.02602	0.0370624	50398465	48960338	43138570	46730728	52604558	50719789	47835781	48559517	47948290	48155289	51289833	48654650	189	22	0.544	33064	9.8
J3QKT2	Cytosolic non-specific dipeptidase (Fragment) OS=Homo sapiens GN=CNDP2 PE=1 SV=1	0.605326	0.378079	0.775198	0.510167	1.05098	1.02609	0.0371513	17499934	16539376	14050171	16162044	16875580	17503447	16610065	16403954	15616659	16654712	16453791	16790741	115	24	0.743	27710	5.1
P23458	Tyrosine-protein kinase JAK1 OS=Homo sapiens GN=JAK1 PE=1 SV=2	0.39781	0.339971	0.639137	0.477464	1.05885	1.02627	0.037415	83356	82500	83095	79892	88906	94804	79116	81824	92359	82327	86683	90944	2	2	0.017	133277	7.5
Q53GD3	Choline transporter-like protein 4 OS=Homo sapiens GN=SLC44A4 PE=2 SV=2	0.414653	0.533141	0.648063	0.641413	1.05558	1.02631	0.0374629	275185	290590	260825	278814	287691	306036	261192	288211	289905	287313	280500	293575	2	2	0.032	79254	8.6
Q86U28	Iron-sulfur cluster assembly 2 homolog, mitochondrial OS=Homo sapiens GN=ISCA2 PE=1 SV=2	0.672839	0.686715	0.819358	0.768361	1.05597	1.02632	0.0374802	254958	273954	232841	240183	260974	303228	241992	271710	258799	247503	254450	290880	5	5	0.344	16476	5.2
Q16720-3	Isoform ZA of Plasma membrane calcium-transporting ATPase 3 OS=Homo sapiens GN=ATP2B3	0.458472	0.512337	0.673042	0.624758	1.05347	1.0265	0.0377406	1509693	1558891	1342649	1514797	1537977	1594321	1432923	1546125	1492344	1560971	1499534	1529401	14	11	0.085	127068	5.9
J3KPX7	Prohibitin-2 OS=Homo sapiens GN=PHB2 PE=1 SV=2	0.475316	0.262711	0.683989	0.400338	1.05191	1.02651	0.037745	15407286	15348662	12963883	14997379	15555438	15436576	14623820	15222977	14409254	15454540	15166634	14808019	121	29	0.715	33239	9.8
Q9UJ70	N-acetyl-D-glucosamine kinase OS=Homo sapiens GN=NAGK PE=1 SV=4	0.390455	0.692139	0.634415	0.772393	1.05396	1.02657	0.0378263	252959	254134	233123	266263	246498	267396	240095	252053	259114	274378	240336	256506	4	3	0.108	37376	6.2
Q9ULX6	A-kinase anchor protein 8-like OS=Homo sapiens GN=AKAP8L PE=1 SV=3	0.674927	0.612318	0.820222	0.707202	1.05647	1.02676	0.0380992	960709	943413	847101	839205	1000308	1067083	911852	935682	941539	864781	975300	1023628	19	14	0.232	71649	5.1
G3V4I0	Ectonucleoside triphosphate diphosphohydrolase 5 OS=Homo sapiens GN=ENTPD5 PE=1 SV=1	0.532167	0.69704	0.725082	0.775776	1.05262	1.02698	0.0384135	172910	189345	152244	181040	176969	183563	164116	187794	169216	186557	172544	176087	5	5	0.143	45336	6.1
Q13907	Isopentenyl-diphosphate Delta-isomerase 1 OS=Homo sapiens GN=IDI1 PE=1 SV=2	0.647441	0.607895	0.804321	0.703814	1.0517	1.02703	0.0384729	1922983	1981810	1540714	1795396	1928361	2003288	1825195	1965580	1712489	1850123	1880158	1921715	21	13	0.529	26319	6.4
O75381	Peroxisomal membrane protein PEX14 OS=Homo sapiens GN=PEX14 PE=1 SV=1	0.176009	0.610765	0.46477	0.705999	1.05213	1.02719	0.0386973	210400	207906	180575	214489	215465	200146	199696	206201	200704	221024	210076	191992	10	5	0.138	41237	4.9
P29590-8	Isoform PML-2 of Protein PML OS=Homo sapiens GN=PML	0.410589	0.844272	0.64631	0.889325	1.05326	1.02739	0.0389902	187079	174830	173196	211496	168396	183711	177565	173397	192505	217942	164185	176228	4	4	0.047	90721	6.9
P12236	ADP/ATP translocase 3 OS=Homo sapiens GN=SLC25A6 PE=1 SV=4	0.487075	0.0589753	0.691655	0.172128	1.05412	1.02758	0.0392568	63493009	62739221	54111444	59883355	66439886	63781232	60264489	62225604	60144588	61708875	64779381	61184276	231	24	0.581	32866	9.7
H0YEB6	Sjoegren syndrome/scleroderma autoantigen 1 (Fragment) OS=Homo sapiens GN=SSSCA1 PE=1 SV=1	0.520629	0.897386	0.716112	0.92856	1.05197	1.0278	0.0395529	303126	273324	275072	352950	263230	279596	287712	271085	305740	363709	256649	268209	5	4	0.264	20917	5.2
P56537	Eukaryotic translation initiation factor 6 OS=Homo sapiens GN=EIF6 PE=1 SV=1	0.49716	0.486073	0.698266	0.601274	1.05261	1.0278	0.0395598	4392646	4325055	3664422	4361798	4255069	4416653	4169269	4289629	4072969	4494748	4148702	4236805	54	13	0.559	26599	4.7
Q92934	Bcl2-associated agonist of cell death OS=Homo sapiens GN=BAD PE=1 SV=3	0.347929	0.334583	0.603092	0.471919	1.05556	1.02817	0.040079	368259	363237	326664	359261	384899	372793	349532	360260	363083	370211	375277	357610	6	4	0.196	18392	7.1
Q96FJ2	Dynein light chain 2, cytoplasmic OS=Homo sapiens GN=DYNLL2 PE=1 SV=1	0.4991	0.406343	0.699202	0.535899	1.05374	1.02818	0.0400859	2127643	2062719	1795748	2089983	2049840	2167999	2019445	2045820	1995952	2153682	1998597	2079713	33	8	0.573	10350	7.4
P51858	Hepatoma-derived growth factor OS=Homo sapiens GN=HDGF PE=1 SV=1	0.600522	0.393313	0.771766	0.524192	1.05509	1.02824	0.0401748	6407627	6258028	5405035	5942809	6349624	6773834	6081768	6206764	6007630	6123936	6190895	6497986	96	27	0.754	26788	4.7
G5E9A7	Dystrophia myotonica WD repeat-containing protein OS=Homo sapiens GN=DMWD PE=1 SV=1	0.398722	0.218486	0.639623	0.353525	1.05268	1.02831	0.0402725	827801	796477	679064	806305	829310	789072	785705	789954	754774	830881	808580	756942	8	2	0.023	67702	7.8
Q13315	Serine-protein kinase ATM OS=Homo sapiens GN=ATM PE=1 SV=4	0.618317	0.586689	0.784332	0.68621	1.05582	1.02856	0.0406231	1531136	1580067	1325158	1465749	1525502	1692753	1453281	1567133	1472908	1510433	1487378	1623831	3	3	0.012	350687	6.8
H0Y8C5	Adenylate kinase 9 (Fragment) OS=Homo sapiens GN=AK9 PE=1 SV=1	0.692401	0.685733	0.831301	0.767854	1.05857	1.02858	0.0406492	744184	710678	650343	631593	781743	815180	706343	704860	722853	650847	762205	781988	3	1	0.022	36475	9.2
P61160	Actin-related protein 2 OS=Homo sapiens GN=ACTR2 PE=1 SV=1	0.561292	0.218363	0.745102	0.353474	1.05513	1.02864	0.0407448	5673589	5370046	4761546	5306344	5514090	5856093	5385080	5326067	5292419	5468089	5376259	5617636	54	19	0.454	44761	6.7
P20929-4	Isoform 4 of Nebulin OS=Homo sapiens GN=NEB	0.467264	0.0663439	0.679588	0.182682	1.05433	1.02874	0.0408766	729204	720095	611160	700856	744375	727179	692124	714197	679299	722218	725771	697569	7	6	0.008	772944	9.1
O75367	Core histone macro-H2A.1 OS=Homo sapiens GN=H2AFY PE=1 SV=4	0.483994	0.159225	0.689626	0.2935	1.05489	1.02875	0.040894	11385791	11230822	9676132	10985978	11462441	11617030	10806798	11138845	10754926	11320843	11175922	11143982	122	22	0.602	39617	9.8
Q9UKU7	Isobutyryl-CoA dehydrogenase, mitochondrial OS=Homo sapiens GN=ACAD8 PE=1 SV=1	0.511018	0.0334999	0.708867	0.132434	1.05645	1.02884	0.0410197	1792617	1793037	1560338	1680937	1889642	1865886	1701457	1778351	1734300	1732172	1842409	1789906	24	12	0.299	45070	7.9
P49247	Ribose-5-phosphate isomerase OS=Homo sapiens GN=RPIA PE=1 SV=3	0.42626	0.125925	0.651558	0.255398	1.05837	1.02884	0.0410214	162777	155032	149649	155891	164378	174475	154498	153759	166329	160639	160267	167368	7	3	0.119	33269	8.5
P78345	Ribonuclease P protein subunit p38 OS=Homo sapiens GN=RPP38 PE=1 SV=2	0.479808	0.0955042	0.686196	0.220045	1.05268	1.029	0.0412499	701884	655702	558845	674645	674013	668735	666190	650330	621149	695207	657162	641502	11	8	0.261	31834	9.9
Q96B23	Uncharacterized protein C18orf25 OS=Homo sapiens GN=C18orf25 PE=1 SV=2	0.517387	0.744597	0.713601	0.815236	1.05663	1.02908	0.041351	390845	419763	366755	424179	387911	431950	370966	416321	407641	437105	378211	414357	12	5	0.159	43324	4.9
P57081-3	Isoform 3 of tRNA (guanine-N(7)-)-methyltransferase non-catalytic subunit WDR4 OS=Homo sapiens GN=WDR4	0.317324	0.371139	0.579333	0.504859	1.05834	1.02911	0.0413944	242946	235525	226512	241932	243837	260346	230592	233596	251766	249306	237743	249745	3	2	0.068	29946	7.4
Q8IYB8	ATP-dependent RNA helicase SUPV3L1, mitochondrial OS=Homo sapiens GN=SUPV3L1 PE=1 SV=1	0.42683	0.0996056	0.651806	0.224626	1.05659	1.02943	0.0418465	1266962	1229035	1105406	1224279	1281552	1299372	1202525	1218959	1228639	1261587	1249510	1246451	31	12	0.178	87991	8
Q99470	Stromal cell-derived factor 2 OS=Homo sapiens GN=SDF2 PE=1 SV=2	0.366677	0.532976	0.617618	0.641287	1.06274	1.02944	0.0418539	258463	238370	260125	247612	268970	287871	245319	236418	289126	255159	262246	276149	4	2	0.09	23026	7.3
Q02880	DNA topoisomerase 2-beta OS=Homo sapiens GN=TOP2B PE=1 SV=3	0.603784	0.425667	0.773813	0.549837	1.05756	1.02962	0.0421116	3973023	3929803	3438110	3688389	3967176	4338189	3770997	3897627	3821435	3800822	3868020	4161549	26	17	0.109	183266	8
Q8IWZ8	SURP and G-patch domain-containing protein 1 OS=Homo sapiens GN=SUGP1 PE=1 SV=2	0.490197	0.120743	0.69364	0.249251	1.06336	1.02976	0.0423102	445661	468523	453254	427916	479892	546271	422995	464684	503785	440957	467894	524025	9	6	0.099	72471	7.6
P30837	Aldehyde dehydrogenase X, mitochondrial OS=Homo sapiens GN=ALDH1B1 PE=1 SV=3	0.400475	0.180512	0.640588	0.314525	1.05616	1.02998	0.042619	4184321	4048469	3581971	4084281	4198710	4195317	3971531	4015304	3981314	4208761	4093746	4024470	71	22	0.478	57206	6.8
P05141	ADP/ATP translocase 2 OS=Homo sapiens GN=SLC25A5 PE=1 SV=7	0.465493	0.0730025	0.678278	0.192326	1.05684	1.03001	0.0426515	64695307	63976470	55481943	61186943	68081420	65351821	61405649	63452718	61667885	63052198	66379884	62690912	249	26	0.604	32852	9.7
Q96HS1	Serine/threonine-protein phosphatase PGAM5, mitochondrial OS=Homo sapiens GN=PGAM5 PE=1 SV=2	0.498373	0.132927	0.698881	0.263737	1.05619	1.03015	0.0428519	2512280	2470561	2116715	2407209	2527638	2563602	2384531	2450326	2352711	2480586	2464459	2459215	24	13	0.467	32004	8.7
O15090	Zinc finger protein 536 OS=Homo sapiens GN=ZNF536 PE=1 SV=3	0.76246	0.846989	0.876331	0.891539	1.05883	1.03025	0.0429937	80478	70486	65812	63218	88868	77444	76385	69908	73149	65144	86646	74290	2	2	0.016	141417	7.3
Q8TAE8	Growth arrest and DNA damage-inducible proteins-interacting protein 1 OS=Homo sapiens GN=GADD45GIP1 PE=1 SV=1	0.403762	0.27371	0.642323	0.411399	1.05846	1.0303	0.0430641	537995	553585	487256	531367	564474	575286	510637	549050	541580	547563	550362	551860	8	6	0.333	25384	10
B5MC59	Replication protein A 14 kDa subunit OS=Homo sapiens GN=RPA3 PE=1 SV=1	0.705412	0.93396	0.838425	0.954893	1.04944	1.03033	0.0431028	450522	437483	367916	541709	385475	390829	427609	433896	408932	558218	375837	374911	11	6	0.951	9170	4.5
P16383	GC-rich sequence DNA-binding factor 2 OS=Homo sapiens GN=GCFC2 PE=1 SV=2	0.303751	0.46651	0.567489	0.585132	1.05875	1.03044	0.0432597	26250	29002	24448	26775	29358	28249	24914	28763	27172	27589	28623	27098	3	3	0.055	89385	6
E9PK19	E3 ubiquitin-protein ligase synoviolin (Fragment) OS=Homo sapiens GN=SYVN1 PE=1 SV=1	0.111954	0.738203	0.412073	0.809578	1.05513	1.03091	0.0439214	58364	60480	50890	63148	61390	54553	55395	59982	56562	65070	59854	52330	5	2	0.105	27561	8.3
H0Y614	Ubiquitin-fold modifier 1 (Fragment) OS=Homo sapiens GN=UFM1 PE=1 SV=1	0.486646	0.557939	0.691364	0.662024	1.0535	1.03093	0.0439487	1163481	1112663	923755	1178230	1078980	1113872	1104318	1103553	1026747	1214146	1052009	1068515	10	3	0.37	8664	9.5
O14976	Cyclin-G-associated kinase OS=Homo sapiens GN=GAK PE=1 SV=2	0.678925	0.716326	0.823049	0.791312	1.05842	1.03111	0.0441983	152069	130901	122905	126855	154361	148369	144335	129827	136606	130720	150501	142326	5	4	0.031	143190	5.7
Q9Y6M7-6	Isoform 6 of Sodium bicarbonate cotransporter 3 OS=Homo sapiens GN=SLC4A7	0.302242	0.702549	0.565856	0.780034	1.05546	1.03117	0.0442873	533597	513505	458778	571068	503475	514848	506459	509297	509924	588473	490888	493880	12	7	0.07	127359	6.8
Q15942	Zyxin OS=Homo sapiens GN=ZYX PE=1 SV=1	0.61284	0.439916	0.780959	0.561811	1.05845	1.03124	0.0443811	568323	515760	475757	520394	526431	604181	539415	511528	528791	536248	513265	579573	22	10	0.189	61277	6.7
B4DK77	Optic atrophy 3 protein OS=Homo sapiens GN=OPA3 PE=1 SV=1	0.385504	0.779682	0.63082	0.841498	1.05548	1.03129	0.0444559	22805	22190	19982	25265	21255	22062	21644	22007	22208	26034	20723	21163	2	1	0.079	13862	6.9
P15848	Arylsulfatase B OS=Homo sapiens GN=ARSB PE=1 SV=1	0.286514	0.421052	0.550645	0.54728	1.05664	1.03142	0.0446296	543332	540706	462888	546991	556950	530603	515701	536277	514494	563664	543028	508996	7	5	0.083	59687	8.2
O14818	Proteasome subunit alpha type-7 OS=Homo sapiens GN=PSMA7 PE=1 SV=1	0.601274	0.444773	0.771895	0.565955	1.05982	1.03153	0.0447793	6164675	6091892	5374266	5744935	6113399	6827247	5851180	6041994	5973444	5920043	5960585	6549242	72	21	0.593	27887	8.5
Q9Y3D6	Mitochondrial fission 1 protein OS=Homo sapiens GN=FIS1 PE=1 SV=2	0.564869	0.45231	0.74758	0.573153	1.05868	1.03196	0.0453903	1500219	1515944	1280637	1443517	1492668	1612731	1423930	1503530	1423416	1487518	1455359	1547063	15	7	0.322	16938	8.8
E9PKU7	Neutral alpha-glucosidase AB OS=Homo sapiens GN=GANAB PE=1 SV=1	0.25784	0.423832	0.531621	0.548244	1.05776	1.03199	0.0454343	27954574	27444652	23972103	27700015	29270498	26985579	26533032	27219890	26644770	28544343	28538854	25886723	292	58	0.575	96544	5.9
Q96EK6	Glucosamine 6-phosphate N-acetyltransferase OS=Homo sapiens GN=GNPNAT1 PE=1 SV=1	0.42735	0.452894	0.652056	0.573517	1.05219	1.03201	0.0454584	1792852	1737930	1338624	1805195	1724134	1594188	1701681	1723694	1487864	1860215	1681034	1529268	26	9	0.516	20749	8
Q8N350-4	Isoform 2 of Voltage-dependent calcium channel beta subunit-associated regulatory protein OS=Homo sapiens GN=CBARP	0.680906	0.782831	0.823899	0.843723	1.05075	1.03209	0.0455699	64371	69719	47139	68809	59158	62459	61097	69148	52393	70906	57678	59915	2	2	0.053	47719	8.1
Q96G46	tRNA-dihydrouridine(47) synthase [NAD(P)(+)]-like OS=Homo sapiens GN=DUS3L PE=1 SV=2	0.403787	0.561984	0.642323	0.665682	1.05525	1.03212	0.0456118	171494	163336	139438	176272	160309	163892	162772	161997	154983	181644	156300	157218	4	4	0.085	72594	8.1
J3KNF8	Cytochrome b5 type B OS=Homo sapiens GN=CYB5B PE=1 SV=1	0.565975	0.369683	0.748027	0.503232	1.05674	1.03218	0.0456981	754199	708343	592572	680129	773769	717814	715847	702542	658639	700860	754427	688585	7	3	0.233	16695	5
Q9UBX3	Mitochondrial dicarboxylate carrier OS=Homo sapiens GN=SLC25A10 PE=1 SV=2	0.406443	0.374855	0.643891	0.507887	1.06226	1.03218	0.0456989	5597253	5259173	5180686	5305741	5817728	5912137	5312626	5216100	5758290	5467472	5672315	5671396	51	15	0.491	31282	9.5
A0A0C4DGB5	Calpastatin OS=Homo sapiens GN=CAST PE=1 SV=1	0.541282	0.200371	0.731324	0.335021	1.06006	1.03229	0.0458463	3587250	3426795	3102263	3372409	3519305	3832220	3404821	3398715	3448120	3475187	3431323	3676157	65	34	0.46	80999	5.1
B5MC07	Anterior gradient protein 2 homolog OS=Homo sapiens GN=AGR2 PE=1 SV=1	0.467257	0.37582	0.679588	0.508896	1.06107	1.03235	0.0459368	207808	195760	184488	193422	217353	213196	197238	194153	205055	199314	211917	204512	7	3	0.213	21392	8.1
O00264	Membrane-associated progesterone receptor component 1 OS=Homo sapiens GN=PGRMC1 PE=1 SV=3	0.275498	0.531956	0.544186	0.640259	1.05988	1.03267	0.0463768	644598	594933	568028	631617	659429	624750	611814	590054	631353	650864	642942	599303	19	7	0.308	21671	4.7
P10606	Cytochrome c oxidase subunit 5B, mitochondrial OS=Homo sapiens GN=COX5B PE=1 SV=2	0.641547	0.55196	0.800345	0.657333	1.0613	1.03276	0.0465077	5601823	5713853	4850122	5098513	5734709	6323566	5316967	5667070	5390877	5253929	5591376	6066082	40	11	0.504	13696	8.8
Q9H098	Protein FAM107B OS=Homo sapiens GN=FAM107B PE=1 SV=1	0.541135	0.238085	0.731211	0.375434	1.05585	1.03302	0.0468704	38756	30114	29510	36625	30695	36555	36784	29867	32799	37741	29927	35066	2	1	0.099	15558	8.3
Q9NQH7-4	Isoform 4 of Probable Xaa-Pro aminopeptidase 3 OS=Homo sapiens GN=XPNPEP3	0.503142	0.194835	0.702729	0.32863	1.06067	1.03309	0.0469679	2121408	2124710	1850535	2035502	2161196	2269825	2013525	2107302	2056845	2097538	2107168	2177394	34	16	0.413	54672	6.6
A0A087WTS0	Glutathione peroxidase OS=Homo sapiens GN=GPX2 PE=1 SV=1	0.490416	0.644363	0.693828	0.734906	1.05159	1.0333	0.0472541	221871	214895	160599	231367	203826	192989	210589	213135	178504	238419	198731	185130	2	2	0.111	21804	7.8
P26038	Moesin OS=Homo sapiens GN=MSN PE=1 SV=3	0.453054	0.316827	0.669361	0.455582	1.05893	1.0333	0.0472602	10134615	10221139	8567159	10011213	10247655	10368341	9619271	10137444	9522337	10316383	9991523	9946160	73	32	0.461	67820	6.4
P02144	Myoglobin OS=Homo sapiens GN=MB PE=1 SV=2	0.574367	0.349013	0.753361	0.485429	1.05929	1.03331	0.0472683	967965	947040	796208	901424	964209	1006332	918743	939285	884979	928902	940109	965356	6	6	0.26	17184	7.7
Q9UKV8	Protein argonaute-2 OS=Homo sapiens GN=AGO2 PE=1 SV=3	0.454086	0.197691	0.670425	0.332073	1.06059	1.03347	0.0474986	546519	514443	467448	513130	559643	548251	518725	510227	519561	528769	545651	525924	11	10	0.146	97208	9.2
O76003	Glutaredoxin-3 OS=Homo sapiens GN=GLRX3 PE=1 SV=2	0.515522	0.266517	0.712216	0.404418	1.05593	1.0336	0.0476761	2325900	2178106	1775465	2234536	2197765	2198396	2207614	2160255	1973402	2302638	2142823	2108868	42	13	0.346	37432	5.4
E7EUT5	Glyceraldehyde-3-phosphate dehydrogenase OS=Homo sapiens GN=GAPDH PE=1 SV=1	0.564769	0.294446	0.74758	0.433127	1.06067	1.0336	0.0476816	179296201	168813147	149829467	162973638	180454637	184720439	170179273	167431152	166534648	167941800	175944604	177199257	649	55	0.881	27871	7
H0YJH0	Protein salvador homolog 1 (Fragment) OS=Homo sapiens GN=SAV1 PE=1 SV=1	0.360257	0.586716	0.613081	0.68621	1.06068	1.03362	0.0477052	217439	239030	198761	229736	232999	232256	206382	237073	220921	236738	227175	222799	2	1	0.029	36666	7.6
Q8TB40	Protein ABHD4 OS=Homo sapiens GN=ABHD4 PE=2 SV=1	0.287155	0.317635	0.550989	0.456291	1.06366	1.03362	0.0477121	91114	84803	85412	89548	91148	97268	86480	84107	94934	92276	88868	93305	3	2	0.056	38794	7.6
Q96Q42	Alsin OS=Homo sapiens GN=ALS2 PE=1 SV=2	0.509254	0.240745	0.707436	0.377932	1.06627	1.03364	0.0477325	175488	186695	173635	168729	188853	213747	166564	185166	192994	173872	184133	205043	2	2	0.011	183632	6.3
O75208	Ubiquinone biosynthesis protein COQ9, mitochondrial OS=Homo sapiens GN=COQ9 PE=1 SV=1	0.332721	0.342221	0.591644	0.479488	1.0547	1.03372	0.047844	268704	244122	201564	261162	263170	229132	255040	242122	224035	269122	256592	219801	4	4	0.119	35509	5.9
Q8WXH0	Nesprin-2 OS=Homo sapiens GN=SYNE2 PE=1 SV=3	0.380574	0.102876	0.627858	0.228972	1.06663	1.03383	0.0480006	606712	568908	601090	591176	596337	707575	575860	564248	668105	609196	581429	678762	9	8	0.014	796457	5.4
O00479	High mobility group nucleosome-binding domain-containing protein 4 OS=Homo sapiens GN=HMGN4 PE=1 SV=3	0.636815	0.723172	0.797102	0.797581	1.06577	1.03384	0.0480087	286067	264228	264967	246483	321582	300820	271519	262062	294507	253995	313543	288570	5	3	0.256	9539	10.5
Q5VTT5	Myomesin-3 OS=Homo sapiens GN=MYOM3 PE=2 SV=1	0.563549	0.79286	0.74695	0.851425	1.06778	1.03388	0.0480625	30429	29342	31628	29319	37216	31059	28881	29101	35153	30212	36285	29793	2	2	0.017	162189	6.2
Q5T5D7	Zinc finger protein 684 OS=Homo sapiens GN=ZNF684 PE=2 SV=1	0.382453	0.519704	0.629091	0.630688	1.06222	1.03402	0.0482652	141619	134048	126037	134998	151590	140112	134418	132950	140089	139112	147801	134406	2	2	0.045	43945	8.8
Q96S66	Chloride channel CLIC-like protein 1 OS=Homo sapiens GN=CLCC1 PE=1 SV=1	0.119952	0.692618	0.416883	0.772432	1.06208	1.03402	0.0482677	903725	840719	854361	981961	852587	925599	857769	833832	949615	1011894	831275	887908	11	10	0.238	62023	5.6
Q14103-3	Isoform 3 of Heterogeneous nuclear ribonucleoprotein D0 OS=Homo sapiens GN=HNRNPD	0.548151	0.225918	0.736398	0.361902	1.06379	1.03445	0.048862	16589270	16804558	14867257	15461787	17374413	18503510	15745690	16666949	16524836	15933086	16940143	17750076	142	25	0.578	32835	8.2
Q9Y5U2	Protein TSSC4 OS=Homo sapiens GN=TSSC4 PE=1 SV=3	0.669136	0.719436	0.817355	0.793991	1.06757	1.03447	0.0488903	153065	122935	140164	126528	151218	166537	145278	121925	155787	130382	147435	159753	9	4	0.131	34326	5.2
P46926	Glucosamine-6-phosphate isomerase 1 OS=Homo sapiens GN=GNPDA1 PE=1 SV=1	0.577906	0.36607	0.755522	0.500751	1.06122	1.0345	0.0489386	1763624	1723562	1472421	1638300	1754901	1870054	1673937	1709440	1636575	1688229	1711030	1793899	29	13	0.474	32668	6.9
Q9H2W6	39S ribosomal protein L46, mitochondrial OS=Homo sapiens GN=MRPL46 PE=1 SV=1	0.236183	0.491001	0.516273	0.605366	1.05946	1.03468	0.0491814	537643	529897	456569	552970	540836	520920	510302	525557	507469	569824	527316	499707	9	6	0.233	31705	7
E7EMK3	Flotillin-2 OS=Homo sapiens GN=FLOT2 PE=1 SV=1	0.572367	0.366858	0.7521	0.501132	1.06198	1.03468	0.0491837	353660	318665	294395	317763	345980	362892	335674	316053	327214	327447	337331	348112	8	6	0.101	53137	5.2
P48201	ATP synthase F(0) complex subunit C3, mitochondrial OS=Homo sapiens GN=ATP5G3 PE=2 SV=1	0.404	0.0847105	0.642486	0.206336	1.06217	1.03495	0.0495634	14947781	14716039	12961025	14329441	15722588	15222840	14187723	14595579	14406121	14766279	15329654	14603031	30	1	0.049	14693	9.4
P21675-2	Isoform 2 of Transcription initiation factor TFIID subunit 1 OS=Homo sapiens GN=TAF1	0.222699	0.852993	0.504396	0.895972	1.05283	1.03497	0.0495946	47887	44335	35616	51450	47764	35378	45452	43972	39586	53017	46569	33936	2	2	0.013	214712	5.1
P61758	Prefoldin subunit 3 OS=Homo sapiens GN=VBP1 PE=1 SV=3	0.278712	0.685987	0.545621	0.767854	1.0517	1.03505	0.0496972	2266200	2131281	1601462	2406783	2105265	1797046	2150952	2113819	1780002	2480139	2052631	1723858	37	15	0.563	22658	7.1
O15442	Metallophosphoesterase domain-containing protein 1 OS=Homo sapiens GN=MPPED1 PE=2 SV=3	0.519621	0.594345	0.71552	0.691894	1.0545	1.03511	0.0497876	280240	284433	205908	288326	268650	255598	265990	282104	228865	297115	261935	245190	2	2	0.074	37207	6.7
P20810-9	Isoform 9 of Calpastatin OS=Homo sapiens GN=CAST	0.527995	0.18359	0.721789	0.317304	1.06307	1.03517	0.0498665	3308203	3167722	2861763	3112604	3265042	3548972	3139963	3141763	3180806	3207463	3183415	3404443	63	33	0.453	80265	5.1
Q7Z2E3-13	Isoform 13 of Aprataxin OS=Homo sapiens GN=APTX	0.544937	0.289411	0.734056	0.42773	1.05915	1.03521	0.0499184	74501	70336	58408	70200	71557	73509	70711	69759	64919	72338	69767	70515	3	2	0.141	21389	8.8
P04406-2	Isoform 2 of Glyceraldehyde-3-phosphate dehydrogenase OS=Homo sapiens GN=GAPDH	0.552747	0.265934	0.738888	0.403687	1.06245	1.03528	0.0500225	191275928	179932376	160177680	174431731	192426470	197712403	181549818	178459325	178036606	179749159	187617199	189662202	751	62	0.898	31548	7.6
G5E9C8	Son of sevenless homolog 1 OS=Homo sapiens GN=SOS1 PE=1 SV=1	0.265282	0.34396	0.537006	0.481045	1.06283	1.03533	0.0500968	939360	934057	841473	945774	970629	969066	891595	926409	935291	974603	946370	929608	6	3	0.017	150857	6.9
A0A087WX80	Laminin subunit alpha-2 OS=Homo sapiens GN=LAMA2 PE=1 SV=1	0.692547	0.795033	0.831301	0.853125	1.06491	1.03561	0.0504844	179098	193553	168350	187773	165837	222505	169990	191967	187119	193496	161690	213444	4	3	0.011	343752	6.4
Q9BVL2-2	Isoform 2 of Nucleoporin p58/p45 OS=Homo sapiens GN=NUP58	0.48877	0.0895811	0.693446	0.212918	1.0669	1.03568	0.0505798	688953	668104	649614	656506	690198	794208	653918	662631	722039	676516	672944	761867	8	7	0.167	50210	8.7
J3KST8	Cytokine receptor-like factor 3 OS=Homo sapiens GN=CRLF3 PE=1 SV=1	0.919216	0.986124	0.963451	0.990854	1.07366	1.0357	0.0505992	123995	129731	126662	105899	104521	197988	117689	128668	140784	109126	101908	189926	2	2	0.177	11583	9.5
Q8NH63	Olfactory receptor 51H1 OS=Homo sapiens GN=OR51H1 PE=3 SV=1	0.986033	0.931557	0.994308	0.953445	1.07667	1.03572	0.0506374	47478	47762	47301	27493	64321	61656	45063	47370	52574	28331	62712	59144	2	1	0.132	33766	8.7
P30532	Neuronal acetylcholine receptor subunit alpha-5 OS=Homo sapiens GN=CHRNA5 PE=1 SV=2	0.706749	0.784796	0.839048	0.845193	1.06743	1.03573	0.0506522	118605	123428	114186	117562	108964	153712	112573	122417	126916	121145	106240	147453	2	1	0.021	53055	7
Q14103-4	Isoform 4 of Heterogeneous nuclear ribonucleoprotein D0 OS=Homo sapiens GN=HNRNPD	0.538272	0.209807	0.729287	0.344688	1.06511	1.03583	0.0507833	16763805	16996188	15000402	15665294	17582523	18687606	15911354	16857014	16672829	16142802	17143055	17926679	135	23	0.564	30672	8.4
Q9Y2C4	Nuclease EXOG, mitochondrial OS=Homo sapiens GN=EXOG PE=1 SV=2	0.474214	0.220074	0.683825	0.355125	1.06611	1.03616	0.0512443	100054	108168	92091	93129	118266	108773	94966	107282	102358	95968	115309	104343	2	2	0.079	41085	8.3
V9GZ56	U6 snRNA-associated Sm-like protein LSm4 (Fragment) OS=Homo sapiens GN=LSM4 PE=1 SV=1	0.511458	0.377686	0.709138	0.510053	1.06159	1.0362	0.0513016	3507489	3555998	2912428	3427899	3519651	3642778	3329131	3526883	3237141	3532391	3431680	3494450	23	10	0.21	25733	10.2
Q8NHP8	Putative phospholipase B-like 2 OS=Homo sapiens GN=PLBD2 PE=1 SV=2	0.383766	0.0629957	0.629808	0.177469	1.06439	1.03624	0.0513559	2966688	2923355	2639355	2877043	3084909	3116648	2815830	2899417	2933619	2964742	3007802	2989743	26	14	0.25	65472	6.8
Q8WUD1	Ras-related protein Rab-2B OS=Homo sapiens GN=RAB2B PE=1 SV=1	0.322455	0.54406	0.583247	0.65057	1.0625	1.03639	0.0515663	2413757	2461443	2132486	2531827	2431499	2482348	2291005	2441277	2370233	2608995	2370714	2381263	40	11	0.394	24214	7.8
P31327-3	Isoform 3 of Carbamoyl-phosphate synthase [ammonia], mitochondrial OS=Homo sapiens GN=CPS1	0.446034	0.101996	0.664504	0.227712	1.05884	1.03666	0.0519411	869406	816327	664089	842275	839734	806085	825195	809641	738130	867950	818746	773260	9	3	0.014	165650	6.8
O43826	Glucose-6-phosphate exchanger SLC37A4 OS=Homo sapiens GN=SLC37A4 PE=1 SV=1	0.163459	0.67571	0.457371	0.760512	1.06225	1.03676	0.0520754	153833	143645	136437	166836	144341	149748	146010	142468	151649	171921	140733	143650	2	2	0.065	46360	8.6
Q96GA7	Serine dehydratase-like OS=Homo sapiens GN=SDSL PE=1 SV=1	0.413642	0.390627	0.647686	0.521632	1.06196	1.03693	0.0523132	1171320	1123435	980141	1180806	1117902	1179090	1111753	1114233	1089415	1216795	1089956	1131075	17	9	0.225	34674	6.9
Q9Y2E5	Epididymis-specific alpha-mannosidase OS=Homo sapiens GN=MAN2B2 PE=1 SV=4	0.0413794	0.693653	0.361177	0.772857	1.06383	1.03699	0.0524066	158245	158913	146535	172507	165828	154957	150197	157611	162872	177764	161682	148646	3	2	0.014	113979	7.2
P10155	60 kDa SS-A/Ro ribonucleoprotein OS=Homo sapiens GN=TROVE2 PE=1 SV=2	0.572303	0.478744	0.7521	0.595558	1.0632	1.03704	0.0524678	4847484	4934185	4046444	4652105	4827445	5222547	4600979	4893774	4497587	4793911	4706779	5009889	47	21	0.299	60671	8
O75828	Carbonyl reductase [NADPH] 3 OS=Homo sapiens GN=CBR3 PE=1 SV=3	0.166883	0.456662	0.460466	0.576955	1.06244	1.03706	0.0525007	350889	330806	300365	358497	346553	338333	333040	328093	333849	369419	337886	324552	12	3	0.126	30850	6.2
Q9Y5J7	Mitochondrial import inner membrane translocase subunit Tim9 OS=Homo sapiens GN=TIMM9 PE=1 SV=1	0.309535	0.820182	0.572368	0.872516	1.06082	1.03712	0.0525817	874168	790540	771451	999417	809372	775527	829712	784059	857458	1029878	789137	743944	16	4	0.382	10378	7.2
Q14697-2	Isoform 2 of Neutral alpha-glucosidase AB OS=Homo sapiens GN=GANAB	0.244946	0.333666	0.523954	0.471084	1.0631	1.03713	0.0525949	30352803	29936171	26055517	30206185	31938201	29648585	28809305	29691002	28960464	31126902	31139878	28441293	318	65	0.561	109438	6.2
Q9P2C4	Transmembrane protein 181 OS=Homo sapiens GN=TMEM181 PE=1 SV=2	0.575328	0.526681	0.754024	0.636422	1.05932	1.03714	0.0526074	1611993	1607432	1223862	1568020	1546191	1592640	1530027	1594273	1360316	1615821	1507549	1527794	4	2	0.026	69325	8.9
Q96K76-4	Isoform 4 of Ubiquitin carboxyl-terminal hydrolase 47 OS=Homo sapiens GN=USP47	0.371741	0.114575	0.620273	0.242381	1.06412	1.03719	0.0526797	311299	297566	267784	300250	319302	313304	295466	295126	297639	309401	311319	300544	7	7	0.057	154697	5.1
O00488	Zinc finger protein 593 OS=Homo sapiens GN=ZNF593 PE=1 SV=2	0.615912	0.693063	0.782595	0.772488	1.06193	1.03751	0.0531243	79074	83982	65591	81746	75434	85626	75053	83293	72903	84237	73548	82138	2	2	0.172	15199	9.8
K7ERD7	Ribonuclease P protein subunit p29 (Fragment) OS=Homo sapiens GN=POP4 PE=1 SV=1	0.421438	0.350611	0.64909	0.486901	1.06439	1.03768	0.0533656	694752	723442	606168	697435	721002	736276	659424	717519	673752	718695	702980	706296	4	2	0.116	20904	10.1
Q8IY95	Transmembrane protein 192 OS=Homo sapiens GN=TMEM192 PE=1 SV=1	0.352373	0.545316	0.606457	0.651467	1.06442	1.03786	0.0536153	37531	39951	33629	39620	39051	39598	35620	39622	37376	40826	38073	37983	4	3	0.148	30922	8
P54727	UV excision repair protein RAD23 homolog B OS=Homo sapiens GN=RAD23B PE=1 SV=1	0.46195	0.135182	0.675153	0.266352	1.06543	1.03789	0.0536603	7757929	7440889	6732243	7499715	7621376	8245003	7363420	7379947	7482825	7728313	7430873	7909265	84	24	0.614	43171	4.8
Q9UHD9	Ubiquilin-2 OS=Homo sapiens GN=UBQLN2 PE=1 SV=2	0.495533	0.25392	0.697492	0.391585	1.06602	1.03824	0.0541406	2230112	2164082	1942529	2154871	2184325	2415850	2116702	2146350	2159095	2220546	2129717	2317470	41	17	0.276	65696	5.2
P49750-4	Isoform 4 of YLP motif-containing protein 1 OS=Homo sapiens GN=YLPM1	0.378014	0.247056	0.625949	0.384919	1.06957	1.03832	0.0542573	2077054	2062731	1975538	1980760	2273212	2286769	1971415	2045815	2195775	2041114	2216370	2193631	63	29	0.159	241643	6.6
O43809	Cleavage and polyadenylation specificity factor subunit 5 OS=Homo sapiens GN=NUDT21 PE=1 SV=1	0.536811	0.217035	0.728255	0.35231	1.06737	1.03841	0.05438	6421467	6378392	5640189	5911317	6754867	7016217	6094922	6326153	6269021	6091495	6586019	6730520	70	17	0.661	26227	8.8
Q16515-2	Isoform 2 of Acid-sensing ion channel 2 OS=Homo sapiens GN=ASIC2	0.261401	0.405042	0.534687	0.535085	1.06746	1.03876	0.0548682	91794	109869	86793	95228	111289	101398	87126	108969	96469	98130	108507	97268	2	2	0.036	62887	7
Q14697	Neutral alpha-glucosidase AB OS=Homo sapiens GN=GANAB PE=1 SV=3	0.227134	0.334061	0.50814	0.471412	1.0649	1.0388	0.0549133	30302905	29848809	26094768	30251045	31930298	29662629	28761944	29604355	29004091	31173131	31132172	28454766	318	64	0.565	106874	6.1
D6RFG8	Deoxycytidine kinase OS=Homo sapiens GN=DCK PE=1 SV=1	0.28268	0.485391	0.548013	0.600815	1.06153	1.03884	0.0549688	381462	368335	307337	396015	369904	356265	362057	365312	341595	408079	360650	341750	16	7	0.249	36765	5.4
Q16531	DNA damage-binding protein 1 OS=Homo sapiens GN=DDB1 PE=1 SV=1	0.475956	0.213998	0.684343	0.34865	1.06682	1.03901	0.055207	11788664	11472756	10295864	11429944	11630553	12739023	11189176	11378785	11443744	11778331	11339827	12220281	151	54	0.416	126968	5.3
A0A087WZN1	Isocitrate dehydrogenase [NAD] subunit, mitochondrial OS=Homo sapiens GN=IDH3B PE=1 SV=1	0.477299	0.128963	0.684888	0.259022	1.0687	1.03904	0.0552518	2400733	2421020	2186449	2300954	2489763	2698920	2278646	2401186	2430212	2371083	2427524	2589016	36	11	0.282	42411	8.5
B4E107	Arginyl-tRNA--protein transferase 1 OS=Homo sapiens GN=ATE1 PE=1 SV=1	0.694396	0.6809	0.832227	0.764084	1.06554	1.03918	0.0554442	45392	44260	35852	39705	43744	50281	43083	43897	39848	40914	42650	48233	2	2	0.057	47834	5.8
P04406	Glyceraldehyde-3-phosphate dehydrogenase OS=Homo sapiens GN=GAPDH PE=1 SV=3	0.530752	0.225774	0.723935	0.361782	1.06666	1.03944	0.0558112	237831852	223060589	198872126	218042718	238692235	247008189	225738500	221234514	221045325	224689653	232726711	236950891	819	66	0.89	36053	8.5
P14859-3	Isoform 3 of POU domain, class 2, transcription factor 1 OS=Homo sapiens GN=POU2F1	0.276789	0.253665	0.544719	0.391582	1.07214	1.03947	0.0558445	18228	18682	18374	18381	19387	21504	17300	18528	20421	18940	18901	20628	2	2	0.042	76696	8.7
O75306	NADH dehydrogenase [ubiquinone] iron-sulfur protein 2, mitochondrial OS=Homo sapiens GN=NDUFS2 PE=1 SV=2	0.460966	0.0411726	0.674396	0.145871	1.06695	1.03951	0.0559029	1814485	1823943	1563677	1728236	1908349	1913782	1722197	1808995	1738001	1780901	1860632	1835843	43	15	0.365	52546	7.6
Q92485	Acid sphingomyelinase-like phosphodiesterase 3b OS=Homo sapiens GN=SMPDL3B PE=1 SV=2	0.624162	0.481885	0.787742	0.598393	1.07704	1.03953	0.0559338	382129	376686	401826	342149	392340	515569	362697	373600	446626	352578	382533	494575	4	4	0.13	50814	5.6
O95429	BAG family molecular chaperone regulator 4 OS=Homo sapiens GN=BAG4 PE=1 SV=1	0.302368	0.263226	0.566	0.40053	1.06995	1.03964	0.0560822	62677	55808	58244	60970	61333	66788	59488	55348	64736	62827	59797	64066	5	5	0.147	49594	5.1
Q15427	Splicing factor 3B subunit 4 OS=Homo sapiens GN=SF3B4 PE=1 SV=1	0.497738	0.105882	0.698355	0.23249	1.06904	1.03965	0.0560913	3078870	3024722	2748893	2879788	3193777	3390076	2922306	2999952	3055370	2967566	3113944	3252038	31	10	0.219	44386	8.6
O95182	NADH dehydrogenase [ubiquinone] 1 alpha subcomplex subunit 7 OS=Homo sapiens GN=NDUFA7 PE=1 SV=3	0.465615	0.505788	0.67837	0.618726	1.0655	1.03968	0.0561432	2113560	2236904	1819597	2172275	2152677	2249264	2006077	2218582	2022460	2238485	2098865	2157671	29	9	0.637	12551	10.2
Q5T8A7	Protein phosphatase 1 regulatory subunit 26 OS=Homo sapiens GN=PPP1R26 PE=1 SV=1	0.461154	0.327004	0.674439	0.465202	1.06754	1.03981	0.0563234	727256	728946	641174	720258	725853	792912	690276	722979	712661	742215	707712	760627	4	1	0.01	127351	8.6
Q9C037	E3 ubiquitin-protein ligase TRIM4 OS=Homo sapiens GN=TRIM4 PE=1 SV=2	0.725134	0.750005	0.851366	0.819186	1.07334	1.03988	0.0564147	92709	87027	84489	74352	99540	109710	87994	86314	93908	76618	97052	105242	2	2	0.036	57461	8.1
Q86WA6	Valacyclovir hydrolase OS=Homo sapiens GN=BPHL PE=1 SV=1	0.418232	0.000211979	0.64909	0.0688558	1.06854	1.04006	0.0566638	3303486	3198883	2923762	3166788	3386006	3519413	3135502	3172688	3249737	3263318	3301372	3376107	28	9	0.241	32543	9.1
Q9Y5S9-2	Isoform 2 of RNA-binding protein 8A OS=Homo sapiens GN=RBM8A	0.515855	0.23158	0.712436	0.368133	1.06534	1.04008	0.0566901	1099845	1075109	890105	1040547	1101646	1123142	1043911	1066300	989338	1072258	1074106	1077405	20	7	0.451	19760	5.9
P34949	Mannose-6-phosphate isomerase OS=Homo sapiens GN=MPI PE=1 SV=2	0.551463	0.533258	0.738873	0.641413	1.06664	1.04011	0.0567393	1792887	1766255	1528497	1781200	1687871	1957619	1701702	1751780	1698899	1835483	1645674	1877898	40	16	0.388	46656	6
Q9Y5E1	Protocadherin beta-9 OS=Homo sapiens GN=PCDHB9 PE=2 SV=2	0.444912	0.19622	0.663784	0.330418	1.06684	1.0403	0.0570003	308487	321302	263641	301869	326229	325047	292800	318671	293035	311071	318075	311812	2	2	0.031	87099	5
Q9H4G4	Golgi-associated plant pathogenesis-related protein 1 OS=Homo sapiens GN=GLIPR2 PE=1 SV=3	0.546056	0.272291	0.735031	0.409958	1.06927	1.04031	0.0570154	80030	66515	68778	73087	70743	86409	75960	65969	76446	75314	68974	82890	2	2	0.195	17218	9.4
P00846	ATP synthase subunit a OS=Homo sapiens GN=MT-ATP6 PE=1 SV=1	0.41472	0.445555	0.648063	0.566681	1.07164	1.04036	0.0570859	400924	410629	391599	410939	402721	475680	380533	407263	435255	423460	392651	456305	12	4	0.084	24817	10.1
P51572	B-cell receptor-associated protein 31 OS=Homo sapiens GN=BCAP31 PE=1 SV=3	0.282364	0.664641	0.54794	0.751564	1.0621	1.04061	0.0574286	13714111	14123234	11107005	15068668	13810149	12483792	13016758	14007605	12345363	15528026	13464991	11975488	67	18	0.407	27992	8.4
P55072	Transitional endoplasmic reticulum ATPase OS=Homo sapiens GN=VCP PE=1 SV=4	0.484274	0.118107	0.689709	0.246135	1.06859	1.04071	0.0575649	42843122	42463356	37101800	40684993	44050913	46067780	40664491	42115595	41238309	41925123	42949834	44191940	428	84	0.816	89322	5.3
Q8WXE0	Caskin-2 OS=Homo sapiens GN=CASKIN2 PE=1 SV=2	0.520541	0.194621	0.716112	0.328536	1.06798	1.04073	0.0575932	1545002	1437835	1293945	1425935	1528277	1613304	1466441	1426064	1438213	1469404	1490081	1547615	6	2	0.013	126783	7.1
Q9HAT2	Sialate O-acetylesterase OS=Homo sapiens GN=SIAE PE=1 SV=1	0.397075	0.213447	0.638661	0.348184	1.06898	1.04073	0.0575963	1725911	1792335	1550519	1714788	1820970	1882661	1638147	1777656	1723388	1767058	1775454	1806000	15	9	0.161	58315	7.3
G3V5Z7	Proteasome subunit alpha type OS=Homo sapiens GN=PSMA6 PE=1 SV=1	0.55234	0.392767	0.738888	0.523824	1.06733	1.0408	0.0576946	9068698	9121814	7566282	8610947	9106481	9773657	8607529	9047107	8409848	8873415	8878855	9375677	99	21	0.579	28147	6.8
Q96L73	Histone-lysine N-methyltransferase, H3 lysine-36 and H4 lysine-20 specific OS=Homo sapiens GN=NSD1 PE=1 SV=1	0.397868	0.102565	0.639137	0.228515	1.06715	1.0409	0.0578332	168774	158150	141097	160653	171976	166821	160191	156854	156828	165550	167677	160028	2	2	0.005	296651	8
F5H875	Charged multivesicular body protein 1a OS=Homo sapiens GN=CHMP1A PE=1 SV=2	0.00809137	0.624676	0.334205	0.718139	1.06399	1.0409	0.0578337	392828	377511	325249	416042	399449	350206	372852	374419	361511	428724	389464	335945	4	3	0.182	14313	4.8
P09661	U2 small nuclear ribonucleoprotein A' OS=Homo sapiens GN=SNRPA1 PE=1 SV=2	0.437738	0.0250316	0.658506	0.117473	1.06959	1.041	0.0579638	3576072	3464929	3152142	3387894	3706735	3807820	3394217	3436544	3503572	3491157	3614077	3652760	48	14	0.435	28416	8.6
Q6PML9	Zinc transporter 9 OS=Homo sapiens GN=SLC30A9 PE=1 SV=1	0.237721	0.543279	0.517306	0.650101	1.06301	1.04111	0.0581224	357024	358831	285499	378448	359160	326840	338869	355893	317329	389984	350183	313531	3	3	0.033	63515	8.3
A4D0S4	Laminin subunit beta-4 OS=Homo sapiens GN=LAMB4 PE=2 SV=1	0.481539	0.558354	0.687549	0.662331	1.0623	1.04118	0.0582235	77749	91039	60415	82172	85314	75997	73794	90293	67150	84677	83181	72902	2	2	0.018	193539	6.3
P38571	Lysosomal acid lipase/cholesteryl ester hydrolase OS=Homo sapiens GN=LIPA PE=1 SV=2	0.471598	0.307758	0.682028	0.446474	1.0671	1.04124	0.0583094	345051	367889	290292	339456	367045	364050	327504	364875	322656	349804	357870	349226	4	3	0.07	45419	6.9
Q9Y5B0-4	Isoform 4 of RNA polymerase II subunit A C-terminal domain phosphatase OS=Homo sapiens GN=CTDP1	0.296517	0.50915	0.560662	0.621591	1.07077	1.04141	0.0585391	66052	54886	60090	64440	63665	65734	62692	54434	66788	66403	62071	63056	4	4	0.057	93485	6.4
Q9H061	Transmembrane protein 126A OS=Homo sapiens GN=TMEM126A PE=1 SV=1	0.53532	0.32163	0.72762	0.460545	1.06668	1.04148	0.0586395	396078	396585	319037	374231	401906	409686	375936	393336	354606	385637	391861	393002	5	4	0.144	21527	9.3
A0A087WXX2	Fructose-bisphosphate aldolase OS=Homo sapiens GN=ALDOB PE=1 SV=1	0.50969	0.304418	0.707787	0.442995	1.06497	1.04155	0.0587271	737313	715674	573277	709270	719389	729259	699818	709813	637191	730890	701407	699563	8	3	0.089	34854	8.2
J3KN36	Nodal modulator 3 OS=Homo sapiens GN=NOMO3 PE=1 SV=1	0.41474	0.0334799	0.648063	0.132411	1.07049	1.04207	0.0594565	5121017	4992260	4531929	4956057	5210635	5510811	4860599	4951363	5037187	5107113	5080380	5286406	73	34	0.279	139381	5.7
Q9HC38-2	Isoform 2 of Glyoxalase domain-containing protein 4 OS=Homo sapiens GN=GLOD4	0.395069	0.146184	0.637517	0.279224	1.06741	1.04229	0.0597515	7152354	6871250	5898709	7055948	7045387	7163884	6788648	6814975	6556367	7271025	6869281	6872174	72	22	0.54	33233	5.6
Q6PI77	Protein BHLHb9 OS=Homo sapiens GN=BHLHB9 PE=2 SV=1	0.49441	0.505143	0.696926	0.618215	1.06995	1.04259	0.0601726	81920	91691	72905	83828	87434	92499	77754	90940	81033	86383	85248	88732	2	1	0.015	60291	7.6
P05783	Keratin, type I cytoskeletal 18 OS=Homo sapiens GN=KRT18 PE=1 SV=2	0.287161	0.177316	0.550989	0.310653	1.06973	1.04264	0.0602391	26963381	26522041	23448972	26506961	28590894	27200952	25592293	26304873	26063361	27314975	27876287	26093388	185	39	0.698	48058	5.5
Q16891-2	Isoform 2 of MICOS complex subunit MIC60 OS=Homo sapiens GN=IMMT	0.386303	0.10487	0.631443	0.231365	1.07081	1.04301	0.0607474	10600510	10587397	9329336	10429576	10930791	11317662	10061456	10500692	10369473	10747484	10657570	10856810	108	45	0.527	82625	6.6
E9PH64	NADH dehydrogenase [ubiquinone] 1 beta subcomplex subunit 9 OS=Homo sapiens GN=NDUFB9 PE=1 SV=1	0.72247	0.898256	0.849961	0.929211	1.06457	1.04311	0.0608913	80655	90178	73716	107590	77354	75396	76552	89438	81934	110868	75419	72325	4	3	0.226	20383	7.9
Q9P2T1	GMP reductase 2 OS=Homo sapiens GN=GMPR2 PE=1 SV=1	0.391326	0.0262992	0.635055	0.119899	1.06899	1.04323	0.061057	568958	517686	471419	553040	542510	570005	540020	513440	523971	569891	528942	546790	18	9	0.348	37874	7.2
Q4G148	Glucoside xylosyltransferase 1 OS=Homo sapiens GN=GXYLT1 PE=1 SV=2	0.687892	0.780228	0.828534	0.841682	1.07194	1.04326	0.0611039	38486	50413	37381	44008	40196	51161	36528	49999	41548	45349	39190	49077	2	2	0.05	50567	8.6
P14678-3	Isoform SM-B1 of Small nuclear ribonucleoprotein-associated proteins B and B' OS=Homo sapiens GN=SNRPB	0.49904	0.168216	0.699202	0.301675	1.07214	1.04355	0.0615054	3007127	2857176	2617959	2832589	2970682	3290940	2854210	2833774	2909834	2918927	2896428	3156933	32	8	0.218	30032	10.2
O00462	Beta-mannosidase OS=Homo sapiens GN=MANBA PE=2 SV=3	0.33947	0.391937	0.59688	0.523118	1.06994	1.04366	0.0616507	2097934	2136892	1827188	2167438	2130016	2188514	1991244	2119385	2030894	2233496	2076766	2099395	36	24	0.256	100895	5.5
Q16698	2,4-dienoyl-CoA reductase, mitochondrial OS=Homo sapiens GN=DECR1 PE=1 SV=1	0.391663	0.113063	0.635084	0.240518	1.07177	1.0437	0.0617114	5076479	5077624	4491181	4995067	5231205	5470063	4818324	5036026	4991900	5147320	5100437	5247320	66	18	0.457	36068	9.3
Q13813-3	Isoform 3 of Spectrin alpha chain, non-erythrocytic 1 OS=Homo sapiens GN=SPTAN1	0.455258	0.114415	0.670787	0.242291	1.0727	1.04393	0.0620307	9662213	9723157	8579269	9292187	10041904	10663600	9170833	9643492	9535748	9575393	9790864	10229352	167	76	0.309	282280	5.3
Q96CT7	Coiled-coil domain-containing protein 124 OS=Homo sapiens GN=CCDC124 PE=1 SV=1	0.422139	0.161039	0.64909	0.29534	1.07163	1.0445	0.062809	3312410	3255822	2851478	3251178	3323860	3519391	3143971	3229160	3169396	3350278	3240780	3376087	32	12	0.453	25835	9.5
E5RHW4	Erlin-2 (Fragment) OS=Homo sapiens GN=ERLIN2 PE=1 SV=1	0.443109	0.338781	0.663196	0.476044	1.071	1.04452	0.0628441	2027265	2083062	1737538	2030521	2063847	2168708	1924165	2065994	1931244	2092403	2012249	2080389	42	16	0.456	37725	5.6
Q9NUM4	Transmembrane protein 106B OS=Homo sapiens GN=TMEM106B PE=1 SV=2	0.40658	0.372592	0.643937	0.506063	1.07151	1.0448	0.0632221	474706	516131	415307	484863	509080	512754	450566	511905	461610	499643	496356	491876	4	2	0.066	31127	7
Q9BTY2	Plasma alpha-L-fucosidase OS=Homo sapiens GN=FUCA2 PE=1 SV=2	0.401176	0.0502663	0.640986	0.159873	1.07357	1.04529	0.0639078	1370585	1364994	1209378	1333826	1421800	1479544	1300887	1353815	1344210	1374480	1386259	1419297	19	12	0.248	54067	6.2
P00167	Cytochrome b5 OS=Homo sapiens GN=CYB5A PE=1 SV=2	0.392923	0.110967	0.635778	0.238283	1.07155	1.04546	0.0641356	2750726	2695908	2312806	2705997	2777435	2831225	2610834	2673819	2570652	2788467	2707996	2715931	48	5	0.47	15330	5
P00403	Cytochrome c oxidase subunit 2 OS=Homo sapiens GN=MT-CO2 PE=1 SV=1	0.260128	0.171066	0.533701	0.30415	1.07341	1.04562	0.0643585	3048446	3009856	2709724	3057248	3174477	3179971	2893425	2985203	3011831	3150434	3095125	3050482	36	10	0.41	25565	4.8
F5GXX5	Dolichyl-diphosphooligosaccharide--protein glycosyltransferase subunit DAD1 OS=Homo sapiens GN=DAD1 PE=1 SV=1	0.359544	0.162144	0.612677	0.29671	1.07209	1.04592	0.0647673	430958	385839	357831	411807	427058	420440	409044	382679	397725	424359	416384	403320	4	4	0.353	9554	7.1
P16189	HLA class I histocompatibility antigen, A-31 alpha chain OS=Homo sapiens GN=HLA-A PE=1 SV=2	0.489712	0.207737	0.693562	0.342884	1.08047	1.04635	0.0653588	168062	169012	167718	160629	172928	211857	159515	167628	186417	165525	168606	203230	2	1	0.022	41004	6.5
Q9BX26	Synaptonemal complex protein 2 OS=Homo sapiens GN=SYCP2 PE=2 SV=2	0.61792	0.50798	0.784124	0.62049	1.07707	1.0464	0.0654383	1161667	1171525	1030597	1035145	1210972	1376928	1102595	1161934	1145502	1066699	1180704	1320863	8	2	0.018	175638	8.9
C9J0I9	Nuclear-interacting partner of ALK OS=Homo sapiens GN=ZC3HC1 PE=1 SV=1	0.425694	0.150084	0.651227	0.283509	1.07143	1.04658	0.0656857	336389	333207	272958	329020	341073	339792	319283	330479	303390	339049	332547	325956	5	4	0.094	50562	5.8
P23919	Thymidylate kinase OS=Homo sapiens GN=DTYMK PE=1 SV=4	0.301424	0.0834022	0.565229	0.204738	1.07252	1.04663	0.0657555	1743734	1601420	1458906	1715889	1714189	1722394	1655059	1588301	1621557	1768189	1671338	1652255	24	11	0.401	23819	8.3
P61158	Actin-related protein 3 OS=Homo sapiens GN=ACTR3 PE=1 SV=3	0.477565	0.160989	0.685099	0.295295	1.07477	1.04666	0.0657992	4743697	4603721	4094500	4514741	4764075	5168123	4502450	4565999	4550977	4652336	4644972	4957663	85	25	0.644	47371	5.9
Q7Z572	Spermatogenesis-associated protein 21 OS=Homo sapiens GN=SPATA21 PE=2 SV=3	0.658416	0.624475	0.809708	0.71805	1.06068	1.04679	0.0659703	7593	6535	4149	6377	6693	6316	7206	6479	4610	6570	6524	6057	3	1	0.026	52207	7.2
O95197-7	Isoform 7 of Reticulon-3 OS=Homo sapiens GN=RTN3	0.443298	0.173172	0.663246	0.306125	1.07455	1.04681	0.065994	1064271	1099485	925954	1036345	1122737	1160978	1010150	1090478	1029189	1067934	1094672	1113705	12	7	0.064	100824	4.9
Q9BRP4	Proteasomal ATPase-associated factor 1 OS=Homo sapiens GN=PAAF1 PE=1 SV=2	0.608127	0.496755	0.776973	0.611094	1.07197	1.04712	0.0664219	171392	153835	130472	152113	160064	176320	162675	152573	145016	156748	156062	169140	5	4	0.105	42190	6.3
Q5T4Q0	Vacuolar protein sorting 45 homolog (S. cerevisiae) (Fragment) OS=Homo sapiens GN=VPS45 PE=1 SV=1	0.43945	0.45647	0.6598	0.576848	1.07111	1.04717	0.0664969	283197	291195	231265	292874	281180	288894	268796	288810	257049	301801	274152	277130	3	3	0.082	36595	5.3
Q9NVE7	Pantothenate kinase 4 OS=Homo sapiens GN=PANK4 PE=1 SV=1	0.450719	0.558077	0.667751	0.66207	1.06882	1.04732	0.0667076	37060	37305	28967	39464	35226	35753	35173	36998	32195	40665	34344	34296	3	3	0.048	85991	6.3
Q92905	COP9 signalosome complex subunit 5 OS=Homo sapiens GN=COPS5 PE=1 SV=4	0.426353	0.0306756	0.651558	0.127889	1.07088	1.04739	0.0667932	1969626	1859686	1523151	1875512	1978462	1877879	1869459	1844449	1692963	1932673	1929003	1801405	32	15	0.539	37579	6.5
Q14103	Heterogeneous nuclear ribonucleoprotein D0 OS=Homo sapiens GN=HNRNPD PE=1 SV=1	0.479135	0.142522	0.685824	0.275418	1.07721	1.04752	0.0669714	16373142	16584406	14664468	15451866	17357218	18489665	15540552	16448599	16299437	15922864	16923378	17736795	140	25	0.51	38434	7.8
J3KR44	Ubiquitin thioesterase OTUB1 OS=Homo sapiens GN=OTUB1 PE=1 SV=2	0.316763	0.484435	0.579282	0.600016	1.06739	1.04758	0.0670618	2153332	2065599	1616250	2279737	2036151	1912553	2043819	2048670	1796434	2349218	1985243	1834663	42	11	0.43	31440	5
H0YHG0	Uncharacterized protein (Fragment) OS=Homo sapiens PE=1 SV=1	0.428065	0.0604026	0.652395	0.173933	1.07829	1.04776	0.0673114	3163589	3147217	2896712	2982587	3410555	3535260	3002717	3121447	3219673	3073502	3325308	3391310	25	9	0.153	59188	8.6
Q9Y6H1	Coiled-coil-helix-coiled-coil-helix domain-containing protein 2 OS=Homo sapiens GN=CHCHD2 PE=1 SV=1	0.380698	0.00142195	0.627858	0.0747833	1.07731	1.04795	0.0675725	2066769	1984374	1853919	1990716	2122846	2248022	1961664	1968112	2060605	2051386	2069773	2156472	41	9	0.808	15513	9.2
M0R050	Exosome complex component RRP46 OS=Homo sapiens GN=EXOSC5 PE=1 SV=1	0.46095	0.647777	0.674396	0.73767	1.07037	1.04809	0.067758	515686	540334	422647	574631	498792	509304	489460	535907	469767	592145	486323	488562	9	5	0.218	21256	7.2
Q02083	N-acylethanolamine-hydrolyzing acid amidase OS=Homo sapiens GN=NAAA PE=1 SV=3	0.199213	0.522066	0.484089	0.632693	1.07331	1.04824	0.0679704	528063	505067	455840	569819	506967	521339	501210	500929	506661	587186	494292	500108	9	6	0.192	40066	8.7
O75962-4	Isoform 4 of Triple functional domain protein OS=Homo sapiens GN=TRIO	0.607946	0.587103	0.776827	0.686368	1.07699	1.04837	0.0681421	23598	23106	19708	20103	27270	24152	22396	22916	21905	20714	26586	23168	3	3	0.012	341599	6.4
Q15750	TGF-beta-activated kinase 1 and MAP3K7-binding protein 1 OS=Homo sapiens GN=TAB1 PE=1 SV=1	0.753094	0.82564	0.8702	0.876311	1.07658	1.04841	0.0682019	144196	145825	125750	146189	118841	182579	136863	144630	139770	150644	115869	175143	3	2	0.026	54644	5.5
P23528	Cofilin-1 OS=Homo sapiens GN=CFL1 PE=1 SV=3	0.510903	0.239748	0.708867	0.377082	1.07488	1.04844	0.0682422	61934420	59676976	50624795	57689467	62366891	65076216	58785160	59188429	56269196	59448106	60808180	62426550	216	29	0.795	18502	8.1
P20594	Atrial natriuretic peptide receptor 2 OS=Homo sapiens GN=NPR2 PE=1 SV=1	0.563311	0.495533	0.746806	0.610109	1.07339	1.04876	0.0686817	178947	169643	141693	173378	163662	189227	169847	168254	157490	178662	159571	181522	2	2	0.017	117022	6.9
Q14103-2	Isoform 2 of Heterogeneous nuclear ribonucleoprotein D0 OS=Homo sapiens GN=HNRNPD	0.470885	0.133938	0.681592	0.265161	1.07841	1.04878	0.0687084	16547677	16776036	14797613	15655373	17565328	18673761	15706216	16638664	16447430	16132580	17126290	17913398	133	23	0.494	36272	8.1
Q8TDQ7	Glucosamine-6-phosphate isomerase 2 OS=Homo sapiens GN=GNPDA2 PE=1 SV=1	0.410449	0.03226	0.646267	0.130807	1.07414	1.04899	0.0689996	539655	505223	435902	519745	532030	538794	512208	501080	484496	535581	518727	516851	14	8	0.337	31085	7
P51687	Sulfite oxidase, mitochondrial OS=Homo sapiens GN=SUOX PE=1 SV=2	0.17591	0.548957	0.46477	0.654647	1.0771	1.04929	0.0694082	1392313	1415369	1299782	1533298	1420675	1470172	1321508	1403774	1444693	1580032	1385162	1410303	20	11	0.229	60283	6.1
Q9NSE4	Isoleucine--tRNA ligase, mitochondrial OS=Homo sapiens GN=IARS2 PE=1 SV=2	0.395756	0.0386619	0.637735	0.141451	1.07776	1.04945	0.0696329	9666430	9812094	8499038	9385504	10281856	10485808	9174855	9731717	9446578	9671563	10024830	10058810	145	52	0.465	113791	7.2
Q9UK76	Hematological and neurological expressed 1 protein OS=Homo sapiens GN=HN1 PE=1 SV=3	0.261179	0.135343	0.53449	0.266462	1.07826	1.04959	0.0698227	3023839	2653723	2688397	2982181	2896026	3142436	2870060	2631975	2988117	3073069	2823625	3014465	56	15	0.779	16015	5.6
P50213	Isocitrate dehydrogenase [NAD] subunit alpha, mitochondrial OS=Homo sapiens GN=IDH3A PE=1 SV=1	0.407522	0.249803	0.644098	0.387804	1.07824	1.04981	0.0701269	8016849	8222261	7156997	8021933	8265593	8939021	7609174	8154920	7954939	8266447	8058981	8575026	88	21	0.5	39592	6.9
P36871	Phosphoglucomutase-1 OS=Homo sapiens GN=PGM1 PE=1 SV=3	0.417881	0.131553	0.64909	0.261974	1.07741	1.04992	0.0702783	4843622	4708243	4165169	4734264	4839790	5204803	4597315	4669677	4629542	4878567	4718812	4992859	59	28	0.443	61449	6.8
Q6GMV2	SET and MYND domain-containing protein 5 OS=Homo sapiens GN=SMYD5 PE=1 SV=2	0.673588	0.687562	0.81979	0.768807	1.07173	1.04994	0.070307	38056	41330	27425	36230	36626	41617	36119	40989	30481	37333	35709	39920	4	1	0.029	47341	5
Q15858-4	Isoform 4 of Sodium channel protein type 9 subunit alpha OS=Homo sapiens GN=SCN9A	0.582719	0.756049	0.75847	0.823572	1.06998	1.04995	0.0703141	335291	348891	266754	392428	302960	322094	318242	346035	296495	404391	295388	308979	2	2	0.008	225212	7
Q07812-5	Isoform Epsilon of Apoptosis regulator BAX OS=Homo sapiens GN=BAX	0.705944	0.841276	0.838435	0.887137	1.07218	1.05016	0.0706053	169137	188184	147438	213193	149524	178478	160536	186642	163875	219690	145786	171210	3	3	0.152	18129	8.2
Q9Y5J6	Mitochondrial import inner membrane translocase subunit Tim10 B OS=Homo sapiens GN=TIMM10B PE=1 SV=1	0.281325	0.418629	0.547648	0.546604	1.07455	1.05018	0.0706413	116307	121234	97678	123302	120749	116160	110391	120239	108566	127059	117730	111429	4	2	0.32	11586	7.4
Q16864	V-type proton ATPase subunit F OS=Homo sapiens GN=ATP6V1F PE=1 SV=2	0.325285	0.525311	0.585442	0.635297	1.0737	1.0504	0.0709341	1539692	1534888	1271182	1666993	1492840	1506196	1461399	1522319	1412909	1717808	1455528	1444866	11	3	0.244	13370	5.5
P36551	Oxygen-dependent coproporphyrinogen-III oxidase, mitochondrial OS=Homo sapiens GN=CPOX PE=1 SV=3	0.428965	0.106208	0.652971	0.233099	1.08071	1.05067	0.0713108	2032573	2065150	1851607	1965843	2141109	2322536	1929199	2048230	2058031	2025749	2087579	2227954	47	16	0.315	50152	8.3
Q6ICL3-3	Isoform 3 of Transport and Golgi organization protein 2 homolog OS=Homo sapiens GN=TANGO2	0.132983	0.489902	0.427547	0.60459	1.0794	1.05067	0.0713164	109804	107839	101123	112070	122438	109569	104220	106955	112397	115485	119377	105107	2	2	0.077	30345	5.1
Q8WY22	BRI3-binding protein OS=Homo sapiens GN=BRI3BP PE=1 SV=1	0.317875	0.654862	0.580034	0.74391	1.0778	1.05071	0.0713639	287240	316491	272846	334544	305071	305160	272630	313897	303266	344740	297443	292731	7	4	0.171	27836	9.4
Q4G0N4	NAD kinase 2, mitochondrial OS=Homo sapiens GN=NADK2 PE=1 SV=2	0.411538	0.097513	0.646959	0.222243	1.07964	1.05072	0.0713743	3377567	3436620	3009354	3289716	3558996	3757215	3205806	3408469	3344864	3389986	3470032	3604220	45	15	0.371	49433	8.2
Q6ZVK8	8-oxo-dGDP phosphatase NUDT18 OS=Homo sapiens GN=NUDT18 PE=1 SV=3	0.486279	0.213502	0.691182	0.348184	1.07765	1.05082	0.07151	47674	47192	39629	45147	48818	50973	45248	46805	44046	46522	47597	48896	3	3	0.115	35501	6.2
Q8NDC0	MAPK-interacting and spindle-stabilizing protein-like OS=Homo sapiens GN=MAPK1IP1L PE=1 SV=4	0.584482	0.541536	0.759467	0.648622	1.06818	1.05086	0.0715651	179932	170869	117188	173427	161908	164561	170782	169469	130253	178713	157860	157859	3	2	0.184	24269	5.6
P35613-2	Isoform 2 of Basigin OS=Homo sapiens GN=BSG	0.245665	0.117945	0.524371	0.245884	1.08196	1.05097	0.071719	6752262	6667207	6426440	6775770	7098996	7597692	6408899	6612610	7142938	6982306	6921558	7288328	61	16	0.599	29221	5.7
P13073	Cytochrome c oxidase subunit 4 isoform 1, mitochondrial OS=Homo sapiens GN=COX4I1 PE=1 SV=1	0.311469	0.0308275	0.574314	0.128099	1.0794	1.05097	0.07172	8575003	8649508	7619256	8430188	9251168	9134977	8138954	8578675	8468741	8687153	9019931	8763008	83	14	0.503	19577	9.5
Q9Y3E7	Charged multivesicular body protein 3 OS=Homo sapiens GN=CHMP3 PE=1 SV=3	0.299605	0.0959736	0.563375	0.220591	1.07498	1.05112	0.0719293	345734	319553	273458	337263	349459	322414	328154	316935	303946	347542	340724	309285	4	2	0.086	25073	5.1
O00330	Pyruvate dehydrogenase protein X component, mitochondrial OS=Homo sapiens GN=PDHX PE=1 SV=3	0.353858	0.121475	0.60734	0.250095	1.07784	1.05115	0.071974	3189825	3160553	2723184	3178419	3258691	3342702	3027609	3134665	3026790	3275300	3177235	3206586	41	19	0.403	54122	8.7
Q9Y2S7	Polymerase delta-interacting protein 2 OS=Homo sapiens GN=POLDIP2 PE=1 SV=1	0.347792	0.068229	0.603092	0.185518	1.07775	1.05137	0.0722694	1677974	1681059	1419107	1660765	1752380	1736487	1592637	1667283	1577316	1711381	1708569	1665771	34	13	0.367	42033	8.6
P52888	Thimet oligopeptidase OS=Homo sapiens GN=THOP1 PE=1 SV=2	0.37002	0.084436	0.618764	0.206044	1.07993	1.05139	0.0722984	3878955	3762758	3435158	3827480	3901726	4233011	3681686	3731923	3818132	3944132	3804181	4060631	72	26	0.329	78840	6
Q8NCN5	Pyruvate dehydrogenase phosphatase regulatory subunit, mitochondrial OS=Homo sapiens GN=PDPR PE=1 SV=2	0.21885	0.153627	0.501844	0.287155	1.08051	1.05144	0.0723622	606768	594823	553463	610847	637078	648425	575908	589948	615163	629462	621150	622017	17	12	0.143	99364	6.4
Q9UBM7	7-dehydrocholesterol reductase OS=Homo sapiens GN=DHCR7 PE=1 SV=1	0.463387	0.52717	0.676401	0.636814	1.07998	1.05153	0.0724886	627748	702258	578997	667699	658907	735081	595826	696506	643550	688051	642437	705148	8	4	0.093	54489	8.7
E7ETB3	Aspartyl aminopeptidase OS=Homo sapiens GN=DNPEP PE=1 SV=2	0.390585	0.462922	0.634415	0.581669	1.07585	1.05157	0.0725441	528582	523832	438171	557971	507000	538675	501698	519538	487021	574975	494325	516737	12	6	0.11	54503	7.7
P51659	Peroxisomal multifunctional enzyme type 2 OS=Homo sapiens GN=HSD17B4 PE=1 SV=3	0.324552	0.0979532	0.584924	0.22272	1.07741	1.05162	0.0726147	16579410	16432652	13882568	16557431	17087379	16879870	15736307	16298066	15430340	17062122	16660254	16192508	190	52	0.548	79686	8.8
O00754	Lysosomal alpha-mannosidase OS=Homo sapiens GN=MAN2B1 PE=1 SV=3	0.355584	0.341569	0.609012	0.478974	1.07971	1.05163	0.0726248	2054918	2126561	1850688	2126480	2111751	2274735	1950410	2109132	2057014	2191291	2058956	2182096	42	21	0.254	113744	7.3
P06132	Uroporphyrinogen decarboxylase OS=Homo sapiens GN=UROD PE=1 SV=2	0.411559	0.0731117	0.646959	0.192326	1.07491	1.05184	0.072911	561005	519691	429938	543031	542787	537981	532478	515435	477872	559583	529219	516075	5	5	0.169	40787	6.1
J3QL56	Protein SCO1 homolog, mitochondrial OS=Homo sapiens GN=SCO1 PE=1 SV=1	0.441583	0.0983065	0.661575	0.223128	1.08015	1.05191	0.0730164	2469856	2393826	2117504	2312150	2599704	2628903	2344259	2374219	2353585	2382625	2534721	2521854	27	10	0.315	30179	9.6
Q9Y5Z4	Heme-binding protein 2 OS=Homo sapiens GN=HEBP2 PE=1 SV=1	0.43602	0.227512	0.657204	0.363613	1.07582	1.05196	0.0730861	2037578	1939296	1603142	2006233	1960122	2036720	1933961	1923411	1781873	2067384	1911120	1953782	27	9	0.327	22875	4.6
Q9BXK5	Bcl-2-like protein 13 OS=Homo sapiens GN=BCL2L13 PE=1 SV=1	0.425733	0.240696	0.651227	0.377932	1.07532	1.05201	0.0731448	88801	83718	69241	88104	84294	87571	84283	83031	76959	90788	82185	84004	4	3	0.076	52723	4.4
Q03154	Aminoacylase-1 OS=Homo sapiens GN=ACY1 PE=1 SV=1	0.521112	0.305287	0.716352	0.443834	1.07936	1.05222	0.0734321	5297033	5118276	4383181	4950004	5272346	5750599	5027673	5076359	4871864	5100886	5140562	5516443	52	21	0.471	45885	6.2
P54725-3	Isoform 3 of UV excision repair protein RAD23 homolog A OS=Homo sapiens GN=RAD23A	0.446013	0.182213	0.664504	0.316253	1.07889	1.05225	0.0734745	3876905	3758587	3239804	3760584	3848468	4124202	3679757	3727806	3601011	3875210	3752272	3956266	40	13	0.334	39538	4.6
Q15393	Splicing factor 3B subunit 3 OS=Homo sapiens GN=SF3B3 PE=1 SV=4	0.415005	0.090317	0.648063	0.213585	1.08178	1.05235	0.0736123	12284700	12233232	11010908	11915356	12719069	13800003	11659973	12133019	12238495	12278516	12401114	13238044	191	51	0.404	135577	5.3
P29401	Transketolase OS=Homo sapiens GN=TKT PE=1 SV=3	0.400615	0.0808503	0.640588	0.202102	1.07962	1.05241	0.0736921	26028053	25041882	22148887	25375729	26033190	27639821	24704513	24836826	24618328	26149239	25382498	26514381	195	43	0.602	67878	7.7
Q9H3M0	Potassium voltage-gated channel subfamily F member 1 OS=Homo sapiens GN=KCNF1 PE=1 SV=1	0.318594	0.0281348	0.580615	0.123646	1.08471	1.05243	0.0737175	411818	379917	396038	406319	402914	479160	390877	376805	440194	418705	392844	459650	3	1	0.018	55584	6.3
K7EQ03	RNA-binding protein 42 OS=Homo sapiens GN=RBM42 PE=1 SV=1	0.438432	0.164228	0.658868	0.298543	1.08002	1.05295	0.0744437	796989	749198	660679	739381	833066	811017	756461	743062	734339	761919	812243	777994	7	5	0.127	44638	9.5
Q6NUK1	Calcium-binding mitochondrial carrier protein SCaMC-1 OS=Homo sapiens GN=SLC25A24 PE=1 SV=2	0.451875	0.494813	0.668694	0.609418	1.07766	1.0531	0.074645	221379	240258	184569	234019	227189	235180	210121	238288	205146	241150	221508	225602	6	5	0.092	53354	6.3
P17174	Aspartate aminotransferase, cytoplasmic OS=Homo sapiens GN=GOT1 PE=1 SV=3	0.368116	0.0186455	0.618198	0.106061	1.08115	1.0531	0.0746478	12472247	11863958	10826681	12157221	12529737	13329540	11838007	11766782	12033756	12527783	12216543	12786764	135	27	0.586	46248	7
Q8IVL5	Prolyl 3-hydroxylase 2 OS=Homo sapiens GN=P3H2 PE=1 SV=1	0.316275	0.0222734	0.579149	0.111943	1.07934	1.0534	0.0750586	47293	45503	39385	46609	48409	47650	44888	45129	43775	48029	47199	45709	2	2	0.04	80985	5.7
Q14802-3	Isoform 3 of FXYD domain-containing ion transport regulator 3 OS=Homo sapiens GN=FXYD3	0.225245	0.184125	0.506584	0.317714	1.08344	1.05368	0.0754399	71192	70263	66249	72859	73531	78644	67569	69686	73634	75079	71691	75440	4	1	0.132	15154	7.8
Q02809	Procollagen-lysine,2-oxoglutarate 5-dioxygenase 1 OS=Homo sapiens GN=PLOD1 PE=1 SV=2	0.60653	0.849444	0.775868	0.893555	1.074	1.05368	0.0754402	1501850	1444588	1277027	1900778	1313048	1322174	1425475	1432754	1419403	1958715	1280220	1268331	22	12	0.187	83550	6.9
Q9UMX0-2	Isoform 2 of Ubiquilin-1 OS=Homo sapiens GN=UBQLN1	0.358879	0.0915718	0.612054	0.215004	1.08142	1.05379	0.0755807	2417311	2322005	2093312	2396110	2406386	2586419	2294375	2302976	2326686	2469136	2346222	2481089	50	19	0.367	59220	5.1
Q96RW7	Hemicentin-1 OS=Homo sapiens GN=HMCN1 PE=1 SV=2	0.340335	0.666706	0.59774	0.75345	1.07964	1.0538	0.0756046	193617	201558	177948	226726	193034	199007	183769	199905	197785	233635	188206	190902	6	5	0.011	613396	6.5
Q9H6F5	Coiled-coil domain-containing protein 86 OS=Homo sapiens GN=CCDC86 PE=1 SV=1	0.435664	0.117745	0.657204	0.245732	1.08545	1.05389	0.0757189	2979871	2830215	2747442	2780895	3106217	3401634	2828333	2807029	3053752	2865652	3028568	3263116	41	17	0.442	40236	10.3
A0A0J9YWS4	Band 4.1-like protein 3 (Fragment) OS=Homo sapiens GN=EPB41L3 PE=1 SV=1	0.351596	0.288793	0.605925	0.427198	1.08068	1.05462	0.0767204	74514	75669	63472	76624	75698	78571	70725	75048	70548	78959	73806	75371	2	2	0.127	22009	4.7
Q9UMX0	Ubiquilin-1 OS=Homo sapiens GN=UBQLN1 PE=1 SV=2	0.345107	0.090425	0.600808	0.213697	1.08227	1.05463	0.0767412	2386160	2286395	2068751	2373879	2372523	2549491	2264808	2267656	2299385	2446225	2313204	2445665	52	21	0.37	62519	5.1
Q5JRX3	Presequence protease, mitochondrial OS=Homo sapiens GN=PITRM1 PE=1 SV=3	0.255535	0.145956	0.530815	0.279078	1.084	1.05474	0.0768938	11372091	11234766	10406366	11567689	11731165	12487530	10793802	11142755	11566583	11920283	11437932	11979044	121	47	0.479	117413	6.9
Q969L4	U7 snRNA-associated Sm-like protein LSm10 OS=Homo sapiens GN=LSM10 PE=1 SV=1	0.429405	0.0870927	0.653212	0.209714	1.08034	1.05475	0.0769004	346174	316625	277087	325494	343205	346702	328571	314033	307980	335416	334627	332585	2	1	0.114	14080	9.2
O95251-4	Isoform 4 of Histone acetyltransferase KAT7 OS=Homo sapiens GN=KAT7	0.546644	0.367337	0.735396	0.501396	1.08524	1.05481	0.0769822	258572	256773	229373	238347	264662	305191	245422	254669	254945	245611	258045	292763	4	4	0.062	66947	8.7
E9PF46	Acylphosphatase OS=Homo sapiens GN=ACYP2 PE=1 SV=1	0.581024	0.577808	0.756867	0.678668	1.07913	1.05496	0.0771951	87259	86591	68867	87300	79879	94743	82821	85881	76545	89961	77882	90884	2	2	0.227	10298	8.7
A0A0B4J1R6	Transketolase OS=Homo sapiens GN=TKT PE=1 SV=1	0.394163	0.0893492	0.636806	0.212498	1.08209	1.05499	0.0772331	25286574	24372733	21423540	24724740	25320422	26872975	24000745	24173166	23812117	25478417	24687554	25778769	173	34	0.624	49910	7.9
Q9Y3E1	Hepatoma-derived growth factor-related protein 3 OS=Homo sapiens GN=HDGFRP3 PE=1 SV=1	0.465388	0.149772	0.678278	0.283314	1.08514	1.05518	0.0774953	803444	793110	713441	751808	845732	909138	762585	786612	792982	774723	824592	872116	11	6	0.212	22620	8
O43676	NADH dehydrogenase [ubiquinone] 1 beta subcomplex subunit 3 OS=Homo sapiens GN=NDUFB3 PE=1 SV=3	0.288787	0.0309342	0.552836	0.128246	1.08532	1.05529	0.0776347	891266	897391	820814	882464	960890	988758	845944	890042	912328	909362	936872	948496	10	5	0.357	11402	9.2
P28072	Proteasome subunit beta type-6 OS=Homo sapiens GN=PSMB6 PE=1 SV=4	0.433945	0.0939529	0.6559	0.218145	1.08358	1.05546	0.0778737	7681083	7616126	6584759	7303131	8068764	8339077	7290506	7553768	7318917	7525760	7867098	7999532	44	10	0.448	25358	4.9
Q9BRF8	Serine/threonine-protein phosphatase CPPED1 OS=Homo sapiens GN=CPPED1 PE=1 SV=3	0.435747	0.250662	0.657204	0.388556	1.08213	1.05561	0.0780726	229976	229244	192934	227354	230653	247711	218277	227364	214440	234280	224884	237622	9	6	0.188	35548	6.2
O94760	N(G),N(G)-dimethylarginine dimethylaminohydrolase 1 OS=Homo sapiens GN=DDAH1 PE=1 SV=3	0.365425	0.163016	0.616599	0.297368	1.08175	1.05564	0.0781157	1896775	1874611	1590751	1899865	1915316	1985307	1800319	1859258	1768100	1957770	1867434	1904460	30	12	0.379	31122	5.8
Q5VV67	Peroxisome proliferator-activated receptor gamma coactivator-related protein 1 OS=Homo sapiens GN=PPRC1 PE=1 SV=1	0.493571	0.429406	0.696251	0.552959	1.08005	1.05579	0.0783266	72254	68233	55087	64694	80592	65943	68579	67674	61228	66665	78577	63257	2	2	0.009	177543	6.5
D3DTX6	Neurabin-2 OS=Homo sapiens GN=PPP1R9B PE=1 SV=1	0.323789	0.353899	0.584492	0.489861	1.08016	1.0558	0.0783376	276542	284541	228859	290625	282341	280300	262477	282209	254371	299480	275282	268883	8	5	0.089	89334	5
Q14315	Filamin-C OS=Homo sapiens GN=FLNC PE=1 SV=3	0.201811	0.23839	0.485273	0.37571	1.07795	1.05614	0.0788061	10806520	10194549	8344803	11168120	10627203	9837997	10257015	10111082	9275194	11508565	10361595	9437414	62	21	0.07	291020	6
P18846	Cyclic AMP-dependent transcription factor ATF-1 OS=Homo sapiens GN=ATF1 PE=1 SV=2	0.592241	0.5111	0.765027	0.623596	1.10003	1.05696	0.0799252	5403	4055	5938	4608	4646	7682	5128	4020	6599	4747	4529	7368	2	1	0.096	29233	8.4
Q6V0I7	Protocadherin Fat 4 OS=Homo sapiens GN=FAT4 PE=1 SV=2	0.723417	0.762214	0.850444	0.828497	1.07934	1.05711	0.0801243	158050	149030	114120	152319	125019	177281	150012	147808	126841	156960	121893	170060	5	3	0.006	542693	4.9
P05166	Propionyl-CoA carboxylase beta chain, mitochondrial OS=Homo sapiens GN=PCCB PE=1 SV=3	0.34198	0.0118573	0.599224	0.0954057	1.08661	1.05729	0.0803652	502235	516232	451350	492048	548522	556549	476689	512000	501666	507041	534807	533883	14	8	0.154	58216	7.6
P07948	Tyrosine-protein kinase Lyn OS=Homo sapiens GN=LYN PE=1 SV=3	0.476512	0.343232	0.684351	0.480425	1.08468	1.05731	0.0803917	222701	236028	190199	219520	233465	250895	211375	234093	211402	226208	227628	240676	6	2	0.041	58574	7.1
O14925	Mitochondrial import inner membrane translocase subunit Tim23 OS=Homo sapiens GN=TIMM23 PE=1 SV=1	0.00836984	0.468159	0.334205	0.586692	1.08874	1.05755	0.080722	496684	508351	494180	534158	561503	536590	471425	504187	549277	550438	547466	514738	8	3	0.163	21943	8.6
O15127	Secretory carrier-associated membrane protein 2 OS=Homo sapiens GN=SCAMP2 PE=1 SV=2	0.314687	0.254846	0.577245	0.392621	1.08827	1.05755	0.0807294	312904	336846	298864	323712	339828	368805	296990	334085	332183	333578	331332	353786	7	3	0.137	36649	6.1
Q9UK45	U6 snRNA-associated Sm-like protein LSm7 OS=Homo sapiens GN=LSM7 PE=1 SV=1	0.493142	0.239375	0.695816	0.376649	1.08428	1.05757	0.0807582	5665176	5440562	4586401	5209327	5842629	5962683	5377107	5396022	5097759	5368130	5696603	5719901	26	8	0.602	11602	5.3
A0A0C4DGV4	Hepatitis B virus x interacting protein OS=Homo sapiens GN=LAMTOR5 PE=1 SV=1	0.419707	0.381448	0.64909	0.513338	1.08554	1.05776	0.0810081	233591	234407	205840	240859	228375	262247	221711	232485	228787	248199	222665	251566	6	2	0.231	18158	5.5
Q96GG9	DCN1-like protein 1 OS=Homo sapiens GN=DCUN1D1 PE=1 SV=1	0.195411	0.614211	0.48101	0.708709	1.07735	1.05835	0.0818168	752462	712731	573390	849692	710951	635632	714197	706893	637316	875590	693177	609747	11	5	0.154	30124	5.3
Q86X76-3	Isoform 4 of Nitrilase homolog 1 OS=Homo sapiens GN=NIT1	0.459293	0.377845	0.673053	0.510089	1.08437	1.05838	0.0818527	510497	516830	425464	515659	503710	555996	484536	512597	472897	531376	491116	533353	9	5	0.147	40200	6.9
O75489	NADH dehydrogenase [ubiquinone] iron-sulfur protein 3, mitochondrial OS=Homo sapiens GN=NDUFS3 PE=1 SV=1	0.403181	0.193312	0.642069	0.327454	1.08494	1.05841	0.0818976	2905416	3120811	2449031	2882710	3174106	3138297	2757669	3095253	2722075	2970582	3094769	3010505	31	11	0.383	30242	7.5
B5MBX0	Sororin OS=Homo sapiens GN=CDCA5 PE=1 SV=1	0.480191	0.221611	0.686402	0.357136	1.08732	1.05848	0.081996	145465	141889	125100	136773	148362	163334	138068	140727	139047	140942	144653	156683	2	2	0.055	33735	9.6
Q16281-3	Isoform 3 of Cyclic nucleotide-gated cation channel alpha-3 OS=Homo sapiens GN=CNGA3	0.0706394	0.531951	0.383372	0.640259	1.0876	1.0586	0.0821565	400461	408568	386424	450884	424789	424502	380097	405223	429508	464628	414171	407217	3	3	0.044	79062	7.6
Q96NW4	Ankyrin repeat domain-containing protein 27 OS=Homo sapiens GN=ANKRD27 PE=1 SV=2	0.307444	0.0193566	0.570468	0.10716	1.09035	1.05863	0.0822029	3489368	3544744	3324879	3454748	3770033	4070108	3311942	3515727	3695588	3560067	3675812	3904391	8	3	0.024	116984	6.9
Q9NZ45	CDGSH iron-sulfur domain-containing protein 1 OS=Homo sapiens GN=CISD1 PE=1 SV=1	0.321503	0.133645	0.582525	0.264845	1.08632	1.05866	0.0822331	545175	564793	477121	550804	582023	591255	517445	560161	530310	567587	567469	567173	18	2	0.259	12199	9.1
Q9H115	Beta-soluble NSF attachment protein OS=Homo sapiens GN=NAPB PE=1 SV=2	0.737191	0.891539	0.858993	0.924409	1.07427	1.0587	0.0822986	218049	214226	167252	285100	174141	184812	206961	212471	185898	293791	169788	177286	3	3	0.074	33557	5.5
Q8IYL3	UPF0688 protein C1orf174 OS=Homo sapiens GN=C1orf174 PE=1 SV=2	0.322566	0.216616	0.583255	0.351875	1.08719	1.05884	0.082481	194870	198560	174253	199807	201445	215928	184958	196933	193679	205894	196407	207134	6	3	0.099	25977	6.9
A0A140TA35	Valine--tRNA ligase, mitochondrial OS=Homo sapiens GN=VARS2 PE=1 SV=1	0.233442	0.166534	0.514958	0.300378	1.08768	1.05888	0.082544	902218	861542	815258	927395	898043	979711	856337	854488	906152	955661	875595	939818	11	9	0.09	121515	7.1
P49721	Proteasome subunit beta type-2 OS=Homo sapiens GN=PSMB2 PE=1 SV=1	0.415338	0.138329	0.648063	0.270318	1.08438	1.05892	0.0825875	5805199	5672587	4692348	5646391	5874075	6014140	5510000	5626135	5215504	5818506	5727250	5769248	50	14	0.517	22836	7
Q8TCD5	5'(3')-deoxyribonucleotidase, cytosolic type OS=Homo sapiens GN=NT5C PE=1 SV=2	0.314929	0.00192331	0.577478	0.0747833	1.08852	1.0593	0.0831161	259826	249063	231293	254447	268734	282521	246613	247022	257079	262202	262016	271016	5	3	0.154	23383	6.6
P05165	Propionyl-CoA carboxylase alpha chain, mitochondrial OS=Homo sapiens GN=PCCA PE=1 SV=4	0.174153	0.270929	0.464375	0.408544	1.08542	1.05947	0.0833487	1956599	1978543	1683632	2058410	2053243	1987081	1857098	1962336	1871335	2121147	2001915	1906162	31	14	0.206	80059	7.5
P12111-3	Isoform 3 of Collagen alpha-3(VI) chain OS=Homo sapiens GN=COL6A3	0.494659	0.461321	0.696937	0.580698	1.08892	1.05987	0.0838832	175058	172798	156557	178152	164715	206399	166156	171383	174012	183583	160598	197995	2	2	0.038	113224	5.8
Q5T5Y3-3	Isoform 3 of Calmodulin-regulated spectrin-associated protein 1 OS=Homo sapiens GN=CAMSAP1	0.715921	0.733027	0.845173	0.805877	1.09865	1.0599	0.0839237	89918	83543	88972	69473	99555	119294	85344	82858	98891	71590	97065	114436	3	3	0.025	179344	6.8
Q8NC56	LEM domain-containing protein 2 OS=Homo sapiens GN=LEMD2 PE=1 SV=1	0.428855	0.105943	0.652892	0.232581	1.08851	1.06004	0.0841211	256619	241671	218747	241230	261657	277617	243569	239691	243134	248582	255115	266311	5	4	0.099	56975	9
P46199	Translation initiation factor IF-2, mitochondrial OS=Homo sapiens GN=MTIF2 PE=1 SV=2	0.510666	0.343267	0.708718	0.480425	1.08837	1.06023	0.0843774	193537	196864	163974	183637	199114	220614	183693	195250	182255	189234	194136	211629	4	4	0.059	81317	7.1
Q96FN5	Kinesin-like protein KIF12 OS=Homo sapiens GN=KIF12 PE=1 SV=3	0.515992	0.604686	0.712436	0.701126	1.08957	1.06031	0.0844833	72197	85218	68882	80523	75876	90168	68525	84519	76561	82977	73979	86496	2	2	0.023	70660	8.9
P52799	Ephrin-B2 OS=Homo sapiens GN=EFNB2 PE=1 SV=1	0.784701	0.939071	0.888781	0.958004	1.08044	1.06068	0.0849961	270439	240472	241165	375435	212526	224609	256685	238501	268052	386879	207214	215462	4	3	0.129	36923	8.9
Q93063-3	Isoform 3 of Exostosin-2 OS=Homo sapiens GN=EXT2	0.290838	0.303486	0.554541	0.44227	1.09333	1.06072	0.0850391	150982	144823	145408	145806	169556	167029	143304	143636	161620	150250	165318	160227	2	2	0.029	85815	6.3
P09622	Dihydrolipoyl dehydrogenase, mitochondrial OS=Homo sapiens GN=DLD PE=1 SV=2	0.402511	0.0696924	0.64181	0.187631	1.09106	1.06131	0.0858491	29846756	30928138	26636323	28617272	32918240	33835539	28329056	30674910	29606088	29489611	32095486	32457837	193	38	0.674	54177	7.9
Q96T37-3	Isoform 3 of Putative RNA-binding protein 15 OS=Homo sapiens GN=RBM15	0.38758	0.157806	0.632395	0.291672	1.08845	1.06158	0.0862191	1008389	970087	848065	1000295	993943	1082301	957107	962141	942613	1030783	969095	1038229	14	12	0.135	106366	10.1
P58340-3	Isoform 3 of Myeloid leukemia factor 1 OS=Homo sapiens GN=MLF1	0.54271	0.470271	0.732399	0.588765	1.08684	1.06167	0.0863315	97127	109028	77204	94154	105013	108798	92188	108134	85811	97023	102388	104367	2	2	0.064	33888	9.6
Q15811-11	Isoform 11 of Intersectin-1 OS=Homo sapiens GN=ITSN1	0.253516	0.232233	0.52936	0.368917	1.09767	1.06184	0.0865651	885058	808717	912324	864315	937856	1058467	840053	802093	1014041	890662	914414	1015367	8	5	0.045	126526	7.7
Q5JRA6	Melanoma inhibitory activity protein 3 OS=Homo sapiens GN=MIA3 PE=1 SV=1	0.27162	0.0595436	0.541177	0.173105	1.0926	1.06193	0.0866855	11941604	11996268	11151266	12031661	12667770	13639042	11334313	11897992	12394502	12398363	12351094	13083635	191	76	0.382	213700	4.8
A5D8V6	Vacuolar protein sorting-associated protein 37C OS=Homo sapiens GN=VPS37C PE=1 SV=2	0.376953	0.0464073	0.624768	0.154318	1.08898	1.06215	0.0869835	91670	87660	76243	88839	93113	96363	87008	86942	84743	91546	90785	92439	2	2	0.051	38659	5.2
P07954	Fumarate hydratase, mitochondrial OS=Homo sapiens GN=FH PE=1 SV=3	0.00442218	0.442395	0.326522	0.563796	1.08988	1.06215	0.0869891	38262386	37646400	34908402	41231417	41291091	38254898	36316734	37338138	38800440	42488270	40259050	36697217	287	49	0.729	54637	8.8
A0A087X1P5	COP9 signalosome complex subunit 7b OS=Homo sapiens GN=COPS7B PE=1 SV=1	0.0830496	0.47812	0.392667	0.595059	1.09202	1.06221	0.0870649	57546	62811	56583	64812	65004	63406	54618	62296	62889	66787	63377	60824	4	3	0.349	23556	5.7
Q7Z7G8-6	Isoform 6 of Vacuolar protein sorting-associated protein 13B OS=Homo sapiens GN=VPS13B	0.146568	0.272217	0.442146	0.409914	1.08865	1.06237	0.0872871	113444	116416	98592	120157	121446	115967	107675	115462	109584	123819	118410	111244	2	2	0.007	448539	6.5
A0A0J9YY01	Unconventional myosin-XVB OS=Homo sapiens GN=MYO15B PE=1 SV=1	0.414946	0.105721	0.648063	0.232352	1.09147	1.06239	0.0873107	449886	434258	392006	431858	457994	503028	427009	430702	435711	445023	446547	482546	3	2	0.005	333722	7.7
Q7Z2K6	Endoplasmic reticulum metallopeptidase 1 OS=Homo sapiens GN=ERMP1 PE=1 SV=2	0.620258	0.584337	0.785628	0.684394	1.09611	1.06306	0.0882271	276481	265231	247212	228005	315029	321710	262419	263056	274772	234952	307153	308608	7	6	0.069	100231	7.5
P02545	Prelamin-A/C OS=Homo sapiens GN=LMNA PE=1 SV=1	0.349662	0.0174507	0.604653	0.103988	1.09377	1.06323	0.0884546	20932864	21385702	19144609	20392905	22873179	23960650	19868392	21210561	21279060	21014508	22301453	22984992	212	53	0.633	74140	7
Q58EX2-2	Isoform 2 of Protein sidekick-2 OS=Homo sapiens GN=SDK2	0.775477	0.803829	0.883438	0.860016	1.09703	1.06333	0.0885873	533512	499717	450131	387463	562282	677552	506383	495626	500318	399274	548229	649964	2	2	0.013	211178	7.1
A0A0B4J2A4	3-ketoacyl-CoA thiolase, mitochondrial OS=Homo sapiens GN=ACAA2 PE=1 SV=1	0.596599	0.490845	0.768771	0.605303	1.09767	1.06343	0.0887304	61375	62490	57460	53062	67908	78065	58253	61978	63866	54679	66210	74886	2	2	0.038	41602	7.9
P29317	Ephrin type-A receptor 2 OS=Homo sapiens GN=EPHA2 PE=1 SV=2	0.497481	0.418844	0.698266	0.546648	1.08813	1.06363	0.0889982	84259	83690	66546	83987	80839	90335	79974	83004	73965	86546	78818	86656	2	2	0.019	108266	6.2
B1AH87	Putative peripheral benzodiazepine receptor-related protein (Fragment) OS=Homo sapiens GN=TSPO PE=1 SV=1	0.224481	0.102666	0.505945	0.228649	1.09052	1.06368	0.0890679	2798765	2799879	2406697	2861808	2958403	2909771	2656453	2776958	2675031	2949048	2884466	2791296	10	4	0.374	11896	9.2
Q9NWV4	UPF0587 protein C1orf123 OS=Homo sapiens GN=C1orf123 PE=1 SV=1	0.370889	0.0984155	0.619424	0.223231	1.0887	1.0637	0.0890893	836812	787517	669672	825035	819540	852912	794259	781068	744334	850182	799055	818183	9	6	0.406	18048	5
P30041	Peroxiredoxin-6 OS=Homo sapiens GN=PRDX6 PE=1 SV=3	0.437635	0.15624	0.658506	0.290168	1.09026	1.06396	0.0894503	33368074	31117210	26938028	31693982	32869263	35112171	31671314	30862435	29941437	32660115	32047729	33682489	199	24	0.714	25035	6.4
O43818	U3 small nucleolar RNA-interacting protein 2 OS=Homo sapiens GN=RRP9 PE=1 SV=1	0.400761	0.109193	0.640588	0.23628	1.09324	1.06467	0.0904092	2968132	2993008	2568301	2875672	3139936	3309092	2817196	2968496	2854643	2963326	3061450	3174348	32	13	0.339	51841	7.9
P53999	Activated RNA polymerase II transcriptional coactivator p15 OS=Homo sapiens GN=SUB1 PE=1 SV=3	0.474994	0.339882	0.683866	0.477464	1.08993	1.0647	0.0904467	6179720	6209524	4934707	6066562	6159899	6655459	5865474	6158673	5484880	6251477	6005925	6384456	61	19	0.661	14395	9.6
Q86V15	Zinc finger protein castor homolog 1 OS=Homo sapiens GN=CASZ1 PE=1 SV=4	0.432328	0.533303	0.654565	0.641413	1.10023	1.0651	0.0909927	117372	116400	118261	108941	147491	130886	111403	115447	131445	112261	143804	125556	2	2	0.014	190068	7
Q9BW72	HIG1 domain family member 2A, mitochondrial OS=Homo sapiens GN=HIGD2A PE=1 SV=1	0.413131	0.755068	0.647584	0.823123	1.09003	1.06515	0.0910538	322517	304352	300609	403423	314290	293264	306117	301860	334125	415721	306434	281323	2	1	0.057	11529	10.2
H0YEG8	Nucleobindin-2 (Fragment) OS=Homo sapiens GN=NUCB2 PE=1 SV=2	0.287698	0.0548839	0.551548	0.166223	1.09539	1.06515	0.0910561	851637	868315	784217	856690	914619	971744	808322	861198	871645	882799	891752	932170	19	11	0.586	23789	4.8
Q13621	Solute carrier family 12 member 1 OS=Homo sapiens GN=SLC12A1 PE=1 SV=2	0.49753	0.439892	0.698266	0.561811	1.08894	1.06526	0.0912096	183702	177175	142661	185203	169400	193720	174360	175724	158566	190848	165166	185832	2	2	0.016	121450	7.4
P62312	U6 snRNA-associated Sm-like protein LSm6 OS=Homo sapiens GN=LSM6 PE=1 SV=1	0.10985	0.345713	0.411788	0.482624	1.08964	1.06542	0.0914183	2215687	2152822	1845193	2392083	2239297	2139336	2103023	2135197	2050920	2465000	2183330	2052227	12	5	0.35	9128	9.6
P06280	Alpha-galactosidase A OS=Homo sapiens GN=GLA PE=1 SV=1	0.186992	0.0891776	0.473164	0.212264	1.09489	1.06561	0.0916734	518210	509878	470174	527543	551946	560950	491849	505696	522588	543615	538144	538103	17	9	0.273	48767	5.6
B0QYD3	DNA dC- dU-editing enzyme APOBEC-3B OS=Homo sapiens GN=APOBEC3B PE=1 SV=1	0.580772	0.47676	0.756794	0.594321	1.09379	1.06582	0.091959	74870	73739	60537	66826	76168	85767	71062	73135	67285	68863	74264	82274	2	2	0.051	57209	6.8
P02749	Beta-2-glycoprotein 1 OS=Homo sapiens GN=APOH PE=1 SV=3	0.718091	0.746837	0.846789	0.816821	1.10512	1.06584	0.0919862	998291	935670	991378	753824	1181039	1298000	947530	928009	1101912	776804	1151523	1245149	4	2	0.043	38298	8
Q9P0J1	[Pyruvate dehydrogenase [acetyl-transferring]]-phosphatase 1, mitochondrial OS=Homo sapiens GN=PDP1 PE=1 SV=3	0.348727	0.691591	0.60381	0.772233	1.09764	1.06599	0.0921881	23482	22392	24885	28093	26103	23472	22287	22207	27658	28948	25450	22515	3	2	0.047	61054	6.7
A0A0B4J2C3	Translationally-controlled tumor protein OS=Homo sapiens GN=TPT1 PE=1 SV=1	0.0886441	0.322165	0.397483	0.46097	1.0853	1.06602	0.0922385	9143330	8296968	6611159	9432284	9236227	7434646	8678392	8229032	7348254	9719815	9005377	7131918	54	13	0.462	22574	5.2
P20700	Lamin-B1 OS=Homo sapiens GN=LMNB1 PE=1 SV=2	0.282732	0.0195927	0.548013	0.107418	1.09727	1.06611	0.0923613	16476997	16287258	15290115	16142428	17966395	18619760	15639097	16153852	16994820	16634453	17517290	17861565	206	57	0.534	66408	5.2
P25789	Proteasome subunit alpha type-4 OS=Homo sapiens GN=PSMA4 PE=1 SV=1	0.431594	0.15843	0.654098	0.2925	1.09375	1.06621	0.0924963	14678479	14347741	12232361	14000102	15114189	16012181	13932076	14230254	13596178	14426862	14736421	15360199	104	24	0.682	29484	7.7
F5H5T7	Probable C-mannosyltransferase DPY19L2 (Fragment) OS=Homo sapiens GN=DPY19L2 PE=1 SV=7	0.171192	0.657202	0.463097	0.745838	1.08766	1.06648	0.0928629	45401	47566	37277	53054	50083	38524	43092	47176	41432	54671	48830	36955	2	1	0.176	14529	9.8
Q6UY01-3	Isoform 3 of Leucine-rich repeat-containing protein 31 OS=Homo sapiens GN=LRRC31	0.473325	0.232115	0.683161	0.368832	1.09606	1.06715	0.0937662	423247	419473	358553	390341	452540	473791	401725	416039	398529	402240	441230	454500	2	1	0.023	38342	6
K7EIU8	Mothers against decapentaplegic homolog OS=Homo sapiens GN=SMAD4 PE=1 SV=1	0.640887	0.637767	0.800125	0.729066	1.10221	1.06737	0.09406	113502	103597	103677	90803	129041	133717	107729	102746	115235	93568	125815	128270	5	2	0.039	50053	6.8
Q01459	Di-N-acetylchitobiase OS=Homo sapiens GN=CTBS PE=1 SV=1	0.195614	0.082534	0.48101	0.203776	1.0987	1.06741	0.0941154	2217386	2122847	2084884	2227394	2353596	2478286	2104624	2105458	2317325	2295287	2294766	2377371	24	8	0.21	43760	6.6
P13674-3	Isoform 3 of Prolyl 4-hydroxylase subunit alpha-1 OS=Homo sapiens GN=P4HA1	0.234909	0.326201	0.515315	0.464888	1.09173	1.06743	0.0941423	3775547	3731845	3124709	4066712	3756367	3784275	3583550	3701280	3473077	4190668	3662472	3630179	46	25	0.43	58958	6
P32322	Pyrroline-5-carboxylate reductase 1, mitochondrial OS=Homo sapiens GN=PYCR1 PE=1 SV=2	0.406308	0.1092	0.643837	0.23628	1.09393	1.06747	0.0941909	4916223	4793209	3999057	4701861	5108075	5186128	4666216	4753945	4444902	4845168	4980384	4974939	69	16	0.539	33361	7.6
O60568	Procollagen-lysine,2-oxoglutarate 5-dioxygenase 3 OS=Homo sapiens GN=PLOD3 PE=1 SV=1	0.0639798	0.258673	0.375483	0.396304	1.09834	1.06748	0.0942082	1619238	1610719	1558025	1719288	1743047	1796498	1536892	1597521	1731727	1771690	1699473	1723341	26	12	0.168	84785	6.1
Q9Y680-3	Isoform 3 of Peptidyl-prolyl cis-trans isomerase FKBP7 OS=Homo sapiens GN=FKBP7	0.265595	0.0381562	0.53713	0.140567	1.1008	1.06784	0.0947015	251750	251182	243584	247123	279619	295025	238946	249123	270740	254653	272627	283010	7	3	0.136	25723	6.3
A0A0A6YYL4	Coronin OS=Homo sapiens GN=CORO7-PAM16 PE=3 SV=1	0.354743	0.501517	0.608379	0.615059	1.07888	1.06795	0.0948408	342019	257188	206469	371415	247785	250028	324622	255077	229484	382734	241588	239843	10	6	0.052	114166	6.3
Q3L8U1-3	Isoform 3 of Chromodomain-helicase-DNA-binding protein 9 OS=Homo sapiens GN=CHD9	0.369775	0.0775009	0.618612	0.197887	1.09534	1.06822	0.0952128	2617806	2452822	2180533	2558991	2585468	2797992	2484697	2432744	2423653	2637003	2520852	2684070	5	2	0.006	324127	6.9
O75165	DnaJ homolog subfamily C member 13 OS=Homo sapiens GN=DNAJC13 PE=1 SV=5	0.143689	0.496657	0.439459	0.611091	1.10379	1.06886	0.0960765	157612	138293	166921	170386	166520	173958	149597	137160	185531	175579	162357	166875	2	2	0.007	254412	6.7
A0A024RA52	Proteasome subunit alpha type OS=Homo sapiens GN=PSMA2 PE=1 SV=1	0.346798	0.122549	0.602426	0.251323	1.09636	1.06897	0.0962218	8701400	8455063	7396919	8718594	8737593	9463184	8258928	8385823	8221611	8984354	8519196	9077853	74	17	0.637	25899	7.4
Q96GW1	Endoplasmin OS=Homo sapiens GN=HSP90B1 PE=1 SV=1	0.345948	0.040093	0.601606	0.144004	1.09555	1.06902	0.0962898	20387159	19985271	16822131	19955662	21302761	21401132	19350452	19821607	18697667	20563947	20770294	20529695	182	30	0.692	35450	4.7
P40925	Malate dehydrogenase, cytoplasmic OS=Homo sapiens GN=MDH1 PE=1 SV=4	0.40756	0.157166	0.644098	0.290862	1.09506	1.06934	0.0967145	13898977	13412511	11148888	13511661	13957739	14647034	13192217	13302690	12391910	13923537	13608880	14050636	90	24	0.551	36426	7.3
Q969E4	Transcription elongation factor A protein-like 3 OS=Homo sapiens GN=TCEAL3 PE=1 SV=1	0.49958	0.329922	0.699617	0.467862	1.09579	1.06937	0.0967669	898253	865227	715513	842959	889348	984156	852574	858142	795283	868652	867118	944081	11	4	0.17	22502	4.9
P49773	Histidine triad nucleotide-binding protein 1 OS=Homo sapiens GN=HINT1 PE=1 SV=2	0.294157	0.00662543	0.558205	0.0826745	1.09319	1.06977	0.0973017	8838613	8012395	6766386	8646249	8814464	8357578	8389151	7946766	7520769	8909794	8594140	8017252	94	11	0.786	13802	7
Q9UHR5	SAP30-binding protein OS=Homo sapiens GN=SAP30BP PE=1 SV=1	0.243958	0.0268255	0.523284	0.120382	1.10165	1.06977	0.0973062	464137	462812	439288	460212	511989	532920	440530	459017	488260	474236	499189	511215	14	5	0.153	33870	4.8
P28070	Proteasome subunit beta type-4 OS=Homo sapiens GN=PSMB4 PE=1 SV=4	0.324446	0.0157754	0.584924	0.102518	1.09681	1.06984	0.0974016	3381983	3288814	2821860	3316739	3537510	3557376	3210002	3261875	3136466	3417832	3449087	3412517	41	12	0.402	29204	6
K7EQ48	Glucose-6-phosphate isomerase OS=Homo sapiens GN=GPI PE=1 SV=2	0.323761	0.0286218	0.584492	0.124724	1.09868	1.07001	0.0976305	60035354	56688787	52129267	59256391	60399921	65860086	56982591	56224639	57941341	61062735	58890302	63178439	337	57	0.675	53402	8.7
P20618	Proteasome subunit beta type-1 OS=Homo sapiens GN=PSMB1 PE=1 SV=2	0.39492	0.17834	0.637495	0.311819	1.09674	1.07002	0.0976361	8668917	8745925	7193805	8570197	8976957	9442045	8228084	8674301	7995845	8831430	8752569	9057574	90	16	0.61	26489	8.1
Q8N9M1-3	Isoform 3 of Uncharacterized protein C19orf47 OS=Homo sapiens GN=C19orf47	0.0591545	0.287119	0.373363	0.425591	1.1063	1.07016	0.0978211	312674	302723	339156	340233	322731	393055	296774	300243	376970	350604	314664	377050	3	2	0.068	29752	10.5
P06748	Nucleophosmin OS=Homo sapiens GN=NPM1 PE=1 SV=2	0.400444	0.0960958	0.640588	0.220619	1.10315	1.07028	0.0979925	159039611	157948664	149441277	150332250	172398461	191810429	150952803	156655719	166103310	154915171	168089873	184000726	394	47	0.752	32575	4.8
Q9BXI6	TBC1 domain family member 10A OS=Homo sapiens GN=TBC1D10A PE=1 SV=1	0.238534	0.110805	0.518435	0.238155	1.09607	1.07029	0.0979991	375958	310142	304854	369686	353487	362977	356841	307602	338843	380955	344652	348198	2	2	0.035	57118	8.4
P43155-3	Isoform 3 of Carnitine O-acetyltransferase OS=Homo sapiens GN=CRAT	0.495534	0.516407	0.697492	0.628332	1.0965	1.07031	0.0980306	542549	563137	459613	577901	517070	621381	514958	558524	510855	595515	504143	596076	9	9	0.204	61871	8.9
J3KT68	Transmembrane protein 97 OS=Homo sapiens GN=TMEM97 PE=1 SV=1	0.282848	0.14421	0.548145	0.277061	1.09488	1.07083	0.0987313	155515	144115	123738	160084	148542	154911	147606	142934	137533	164963	144828	148603	2	1	0.087	10976	8
P12270	Nucleoprotein TPR OS=Homo sapiens GN=TPR PE=1 SV=3	0.367522	0.0760609	0.617797	0.195755	1.10123	1.07093	0.0988704	19002603	19251329	17082578	18541776	20379790	22016899	18036247	19093627	18987103	19106917	19870339	21120356	267	112	0.407	267290	5
Q9UJZ1-2	Isoform 2 of Stomatin-like protein 2, mitochondrial OS=Homo sapiens GN=STOML2	0.213942	0.0867432	0.497967	0.20922	1.09541	1.07113	0.0991399	2842300	2822538	2287367	2924599	2990376	2795936	2697752	2799411	2542374	3013734	2915619	2682074	50	19	0.566	33337	8.2
Q9P217	Zinc finger SWIM domain-containing protein 5 OS=Homo sapiens GN=ZSWIM5 PE=2 SV=2	0.420181	0.318521	0.64909	0.457115	1.10212	1.07124	0.0992849	847109	750858	745057	770597	901893	909811	804035	744711	828127	794088	879352	872767	3	3	0.022	130633	7.2
P52735-3	Isoform 3 of Guanine nucleotide exchange factor VAV2 OS=Homo sapiens GN=VAV2	0.437441	0.256591	0.658506	0.394156	1.10344	1.07125	0.0992942	363464	353254	330869	330377	409535	416039	344981	350361	367757	340448	399298	399098	4	4	0.057	97032	6.9
Q15323	Keratin, type I cuticular Ha1 OS=Homo sapiens GN=KRT31 PE=1 SV=3	0.538012	0.60157	0.729201	0.698646	1.09824	1.07169	0.0998841	3131378	2735198	2467382	2732255	3628369	2792025	2972147	2712801	2742476	2815542	3537683	2678339	22	5	0.108	47237	4.9
Q9H0R4	Haloacid dehalogenase-like hydrolase domain-containing protein 2 OS=Homo sapiens GN=HDHD2 PE=1 SV=1	0.251669	0.0166698	0.528276	0.103247	1.09878	1.0723	0.100711	439950	415593	364586	435415	459873	445364	417578	412188	405232	448686	448377	427228	7	5	0.247	28536	6.2
Q71UI9	Histone H2A.V OS=Homo sapiens GN=H2AFV PE=1 SV=3	0.434153	0.531659	0.6561	0.640207	1.10707	1.07252	0.101006	24088656	23086896	23668653	22312761	29974151	26142239	22863785	22897885	26307592	22992954	29225025	25077823	92	7	0.406	13509	10.6
O95816	BAG family molecular chaperone regulator 2 OS=Homo sapiens GN=BAG2 PE=1 SV=1	0.628532	0.583666	0.790842	0.683954	1.09736	1.07255	0.101051	26702	25785	18909	21459	29878	27010	25343	25573	21016	22112	29130	25909	2	2	0.09	23772	6.7
Q8N442	Translation factor GUF1, mitochondrial OS=Homo sapiens GN=GUF1 PE=1 SV=1	0.26095	0.087391	0.53431	0.210159	1.0992	1.07268	0.101219	100859	81574	82435	98412	93192	99539	95729	80905	91625	101411	90861	95484	3	2	0.028	74328	8.6
Q6QNY0	Biogenesis of lysosome-related organelles complex 1 subunit 3 OS=Homo sapiens GN=BLOC1S3 PE=1 SV=1	0.432699	0.521984	0.654791	0.63266	1.10181	1.07278	0.101357	29864	37896	28600	34367	34413	37390	28344	37584	31788	35413	33550	35865	5	2	0.173	21256	5.1
P83916	Chromobox protein homolog 1 OS=Homo sapiens GN=CBX1 PE=1 SV=1	0.309227	0.0150823	0.572092	0.101819	1.10481	1.07285	0.101453	1513721	1456152	1414769	1494157	1565144	1784876	1436735	1444215	1572491	1539692	1526010	1712186	40	9	0.503	21418	4.9
K7ENL4	Golgi apparatus membrane protein TVP23 homolog (Fragment) OS=Homo sapiens GN=TVP23B PE=1 SV=1	0.492258	0.456158	0.695159	0.576705	1.09659	1.07287	0.10148	269437	284403	210199	277171	267195	293475	255736	282074	233634	285620	260516	281526	3	2	0.121	15323	9.8
Q49AN0	Cryptochrome-2 OS=Homo sapiens GN=CRY2 PE=1 SV=2	0.32656	0.414854	0.586783	0.543338	1.10468	1.07309	0.101773	1578194	1697076	1559127	1748488	1637090	1954898	1497946	1683183	1732961	1801790	1596176	1875302	5	1	0.013	66947	8.4
Q15714	TSC22 domain family protein 1 OS=Homo sapiens GN=TSC22D1 PE=1 SV=3	0.441843	0.255848	0.661742	0.393641	1.10742	1.07317	0.101879	252517	228416	237749	228822	264300	302763	239675	226544	264255	235796	257693	290434	4	3	0.028	109676	5.6
E9PM92	Small acidic protein OS=Homo sapiens GN=C11orf58 PE=1 SV=2	0.232786	0.0375392	0.514357	0.139541	1.10391	1.07323	0.101962	2224623	2020107	2024793	2206383	2259098	2455483	2111495	2003560	2250538	2273634	2202628	2355496	27	8	0.376	17635	9.6
P62318	Small nuclear ribonucleoprotein Sm D3 OS=Homo sapiens GN=SNRPD3 PE=1 SV=1	0.36748	0.121379	0.617797	0.25003	1.10455	1.07332	0.102084	3421123	3421747	3094839	3216072	3893540	3867051	3247146	3393719	3439877	3314098	3796214	3709577	49	7	0.476	13916	10.3
P17948	Vascular endothelial growth factor receptor 1 OS=Homo sapiens GN=FLT1 PE=1 SV=2	0.543463	0.477611	0.733159	0.594935	1.09683	1.07343	0.10223	143507	146151	106678	138627	140173	155913	136209	144953	118571	142853	136669	149564	2	2	0.019	150768	8.4
Q15596	Nuclear receptor coactivator 2 OS=Homo sapiens GN=NCOA2 PE=1 SV=2	0.66998	0.846956	0.817631	0.891539	1.09604	1.07392	0.102885	85813	90866	81171	122714	82714	77186	81447	90121	90219	126453	80644	74041	4	4	0.035	159156	6.6
Q6ZN19-3	Isoform 3 of Zinc finger protein 841 OS=Homo sapiens GN=ZNF841	0.37349	0.0734804	0.621786	0.192454	1.10279	1.07398	0.102965	168876	164604	144271	160815	180700	185344	160288	163255	160355	165716	176183	177797	3	3	0.028	106101	9.2
O95202	LETM1 and EF-hand domain-containing protein 1, mitochondrial OS=Homo sapiens GN=LETM1 PE=1 SV=1	0.216182	0.132278	0.499425	0.26297	1.10219	1.07429	0.103384	3137206	3151654	2759525	3276850	3291923	3404243	2977659	3125829	3067172	3376720	3209623	3265607	60	27	0.336	83354	6.7
Q86YM7	Homer protein homolog 1 OS=Homo sapiens GN=HOMER1 PE=1 SV=2	0.0492047	0.282227	0.363633	0.420692	1.11175	1.07447	0.103623	144551	142404	160940	158873	152346	186727	137200	141237	178884	163715	148538	179124	2	2	0.059	40277	5.4
Q14525	Keratin, type I cuticular Ha3-II OS=Homo sapiens GN=KRT33B PE=1 SV=3	0.533944	0.592435	0.726453	0.690459	1.10105	1.07454	0.103713	3176977	2772982	2491200	2767136	3694704	2832263	3015428	2750275	2768949	2851486	3602360	2716938	23	6	0.131	46214	4.8
Q13873	Bone morphogenetic protein receptor type-2 OS=Homo sapiens GN=BMPR2 PE=1 SV=2	0.56967	0.573949	0.750428	0.67578	1.10619	1.07502	0.104369	155445	173788	144244	159863	155888	208004	147540	172365	160326	164735	151991	199534	3	2	0.033	115201	6.2
Q8N983-4	Isoform 4 of 39S ribosomal protein L43, mitochondrial OS=Homo sapiens GN=MRPL43	0.229373	0.0131071	0.510614	0.097372	1.10117	1.07548	0.104974	907727	816769	738173	908641	898609	904560	861564	810075	820468	936332	876144	867723	16	8	0.428	17853	9.9
O00268	Transcription initiation factor TFIID subunit 4 OS=Homo sapiens GN=TAF4 PE=1 SV=2	0.168153	0.107175	0.461294	0.234168	1.10496	1.0755	0.105003	1638303	1661449	1478662	1654225	1875658	1750078	1555000	1647849	1643527	1704656	1828783	1678823	2	2	0.016	110114	9.9
J9JID7	Lamin B2, isoform CRA_a OS=Homo sapiens GN=LMNB2 PE=1 SV=1	0.234726	0.03828	0.515304	0.14068	1.10832	1.07565	0.105203	10353335	10364048	9914427	10249953	11644243	12055668	9826854	10279172	11019801	10562390	11353196	11564778	97	31	0.44	69948	5.6
Q8N5M1	ATP synthase mitochondrial F1 complex assembly factor 2 OS=Homo sapiens GN=ATPAF2 PE=1 SV=1	0.364814	0.152289	0.616561	0.285762	1.10345	1.07599	0.105665	793351	826287	670716	791726	852788	882782	753002	819514	745489	815853	831466	846831	20	8	0.235	32772	7.1
Q86W26	NACHT, LRR and PYD domains-containing protein 10 OS=Homo sapiens GN=NLRP10 PE=1 SV=1	0.197809	0.0564884	0.482327	0.168605	1.1062	1.076	0.105684	144240	142501	131318	144639	159819	158000	136904	141334	145959	149048	155824	151566	2	2	0.02	75032	7.2
Q9Y5P6	Mannose-1-phosphate guanyltransferase beta OS=Homo sapiens GN=GMPPB PE=1 SV=2	0.222976	0.0379742	0.504487	0.140487	1.10251	1.07627	0.106044	2469984	2325034	2053651	2518517	2494048	2538144	2344378	2305990	2282609	2595283	2431703	2434790	32	10	0.253	39834	6.6
Q9UHG3	Prenylcysteine oxidase 1 OS=Homo sapiens GN=PCYOX1 PE=1 SV=3	0.32717	0.557525	0.587101	0.661686	1.10754	1.07632	0.106108	189940	150353	179873	196353	197253	182500	180281	149121	199928	202338	192322	175069	2	2	0.036	56640	6.2
P82909	28S ribosomal protein S36, mitochondrial OS=Homo sapiens GN=MRPS36 PE=1 SV=2	0.126091	0.123658	0.420889	0.252479	1.11032	1.0766	0.106478	1298423	1247644	1291485	1333024	1405791	1522090	1232385	1237412	1435464	1373648	1370642	1460102	34	8	0.699	11466	10
P53985	Monocarboxylate transporter 1 OS=Homo sapiens GN=SLC16A1 PE=1 SV=3	0.372767	0.082981	0.621297	0.204444	1.10509	1.07667	0.10657	2142409	2118236	1808454	2035473	2336924	2334528	2033459	2100881	2010075	2097509	2278508	2239462	32	9	0.146	53944	8.7
J3KQ18	D-dopachrome decarboxylase OS=Homo sapiens GN=DDT PE=1 SV=1	0.281599	0.0850293	0.547648	0.206721	1.0986	1.07674	0.106677	8578070	8031241	6404803	8746188	8402845	8134337	8141866	7965471	7118880	9012788	8192813	7803110	80	14	0.674	14193	7.3
A0A0C4DFQ0	Myomegalin OS=Homo sapiens GN=PDE4DIP PE=1 SV=1	0.302769	0.107292	0.566201	0.234344	1.10362	1.07676	0.106698	131641	123972	110351	133947	128776	141163	124946	122955	122653	138028	125556	135414	4	3	0.042	128517	5.1
H3BP20	Beta-hexosaminidase OS=Homo sapiens GN=HEXA PE=1 SV=1	0.343981	0.0551938	0.600184	0.166553	1.10824	1.07709	0.107144	5151018	5100129	4687352	5038472	5460058	6056933	4889087	5058368	5209959	5192058	5323588	5810310	36	16	0.287	61999	5.2
E7ESX1	Chordin OS=Homo sapiens GN=CHRD PE=1 SV=1	0.290934	0.0223965	0.554632	0.112147	1.10509	1.07717	0.107248	948233	965289	811768	945138	1035544	1031016	900017	957387	902276	973950	1009663	989036	4	2	0.013	101961	7.7
Q06830	Peroxiredoxin-1 OS=Homo sapiens GN=PRDX1 PE=1 SV=1	0.323799	0.0303371	0.584492	0.127328	1.10631	1.07764	0.107869	57962735	54146280	49447160	56031951	59934879	62764418	55015397	53702973	54960216	57740038	58436916	60208842	272	32	0.734	22110	8.1
Q8N4T8	Carbonyl reductase family member 4 OS=Homo sapiens GN=CBR4 PE=1 SV=3	0.308368	0.0520621	0.571233	0.163129	1.1075	1.07775	0.108021	3042528	3108746	2715674	3039386	3296037	3484687	2887806	3083282	3018447	3132025	3213649	3342789	38	13	0.515	25301	9.3
P32119	Peroxiredoxin-2 OS=Homo sapiens GN=PRDX2 PE=1 SV=5	0.369212	0.0874093	0.618587	0.210159	1.10519	1.07798	0.108327	35912183	33669393	29482645	34701495	36176272	38607300	34086083	33393733	32769779	35759338	35272113	37035332	168	20	0.646	21892	6
Q5R372-5	Isoform 5 of Rab GTPase-activating protein 1-like OS=Homo sapiens GN=RABGAP1L	0.291012	0.322815	0.554646	0.4615	1.10269	1.0781	0.10849	43742	47876	36348	47814	47187	46106	41517	47483	40400	49271	46007	44228	2	2	0.05	43888	6.6
Q96BJ3	Axin interactor, dorsalization-associated protein OS=Homo sapiens GN=AIDA PE=1 SV=1	0.130853	0.12753	0.426226	0.25735	1.10609	1.07827	0.108712	583830	537486	511249	613932	577952	613883	554139	533082	568246	632644	563503	588886	10	7	0.297	35023	6.6
Q96DC8	Enoyl-CoA hydratase domain-containing protein 3, mitochondrial OS=Homo sapiens GN=ECHDC3 PE=1 SV=2	0.281491	0.0370763	0.547648	0.138533	1.10838	1.07834	0.108818	568179	550723	504504	552868	621760	624724	539284	546208	560747	569717	606214	599281	13	8	0.333	32634	8.6
P00441	Superoxide dismutase [Cu-Zn] OS=Homo sapiens GN=SOD1 PE=1 SV=2	0.267429	0.000214603	0.538717	0.0688558	1.10835	1.07837	0.108852	21340631	20210078	19013543	21154827	22170662	23800891	20255479	20044604	21133442	21799708	21616543	22831787	112	14	0.747	15936	6.1
P28074	Proteasome subunit beta type-5 OS=Homo sapiens GN=PSMB5 PE=1 SV=3	0.319735	0.149232	0.58144	0.282819	1.10609	1.07839	0.108878	8840010	8800010	7576699	9037987	9038414	9815617	8390475	8727940	8421425	9313473	8812488	9415920	99	24	0.597	28480	6.9
C4AM86	Keratin, type I cuticular Ha5 OS=Homo sapiens GN=KRT35 PE=1 SV=1	0.302507	0.199742	0.566077	0.33422	1.10658	1.07858	0.109131	5126217	4863235	4318480	4896518	5762971	5173372	4865555	4823419	4799964	5045784	5618938	4962729	24	3	0.059	47592	4.8
P04080	Cystatin-B OS=Homo sapiens GN=CSTB PE=1 SV=2	0.355072	0.110566	0.608702	0.237775	1.10446	1.07877	0.109386	5799541	5612144	4647806	5735047	5889291	6112720	5504608	5566167	5165978	5909841	5742070	5863797	91	10	0.816	11140	7.6
P48637	Glutathione synthetase OS=Homo sapiens GN=GSS PE=1 SV=1	0.302188	0.0176377	0.565856	0.104105	1.10188	1.07882	0.109456	13131888	12202203	9893734	12949076	13237030	12630694	12464127	12102281	10996802	13343791	12906172	12116391	105	28	0.538	52385	5.9
P13674	Prolyl 4-hydroxylase subunit alpha-1 OS=Homo sapiens GN=P4HA1 PE=1 SV=2	0.188361	0.256449	0.474877	0.394095	1.10358	1.07896	0.109639	3477428	3421169	2878922	3776270	3501150	3512847	3300591	3393150	3199888	3891373	3413635	3369804	43	25	0.429	61049	6
Q9BWJ5	Splicing factor 3B subunit 5 OS=Homo sapiens GN=SF3B5 PE=1 SV=1	0.368439	0.457369	0.618263	0.577599	1.10269	1.07914	0.109882	794860	811041	650511	893726	765122	829268	754434	804394	723030	920961	745989	795494	23	3	0.43	10135	6.4
P09601	Heme oxygenase 1 OS=Homo sapiens GN=HMOX1 PE=1 SV=1	0.703195	0.868214	0.837292	0.907205	1.09996	1.07942	0.110259	31525	32725	29101	45846	30724	26112	29921	32456	32345	47242	29955	25048	2	2	0.08	32819	8.2
A0A0A0MTS2	Glucose-6-phosphate isomerase (Fragment) OS=Homo sapiens GN=GPI PE=1 SV=1	0.295621	0.0254411	0.559792	0.118284	1.1086	1.07972	0.110654	64809754	61379347	56190242	64475563	65935897	71775151	61514196	60876773	62455065	66440985	64287892	68852639	404	66	0.672	64825	9
P06744	Glucose-6-phosphate isomerase OS=Homo sapiens GN=GPI PE=1 SV=4	0.295621	0.0254411	0.559792	0.118284	1.1086	1.07972	0.110654	64809754	61379347	56190242	64475563	65935897	71775151	61514196	60876773	62455065	66440985	64287892	68852639	404	66	0.69	63147	8.3
E9PKH6	NADH dehydrogenase [ubiquinone] iron-sulfur protein 8, mitochondrial (Fragment) OS=Homo sapiens GN=NDUFS8 PE=1 SV=1	0.467944	0.273907	0.680151	0.411535	1.10999	1.07986	0.110849	855283	848626	728374	770409	955856	973547	811792	841677	809581	793891	931963	933904	9	7	0.471	15892	7.6
P43487	Ran-specific GTPase-activating protein OS=Homo sapiens GN=RANBP1 PE=1 SV=1	0.363685	0.114824	0.616017	0.242625	1.1098	1.08031	0.111443	9395634	8457369	8014409	8832616	9630382	10244741	8917864	8388115	8907957	9101860	9389679	9827601	64	14	0.602	23310	5.3
A0A087WUL2	Proteasome subunit beta type-3 (Fragment) OS=Homo sapiens GN=PSMB3 PE=1 SV=1	0.239499	0.0660935	0.519004	0.182166	1.10578	1.0812	0.112637	1802756	1782332	1442129	1855550	1884531	1818910	1711078	1767733	1602910	1912106	1837421	1744843	23	8	0.579	16161	8.4
P30519	Heme oxygenase 2 OS=Homo sapiens GN=HMOX2 PE=1 SV=2	0.262196	0.506364	0.534965	0.619231	1.10815	1.08123	0.112672	65524	69443	60450	78171	67406	70975	62191	68874	67189	80553	65721	68084	2	2	0.089	36033	5.4
Q52M75	Putative uncharacterized protein encoded by LINC01554 OS=Homo sapiens GN=LINC01554 PE=4 SV=2	0.336401	0.356898	0.59481	0.492561	1.10631	1.08131	0.112782	223846	245098	186975	245538	237162	242952	212463	243091	207821	253022	231234	233059	2	2	0.167	10857	9.9
P16278	Beta-galactosidase OS=Homo sapiens GN=GLB1 PE=1 SV=2	0.0274589	0.36915	0.338475	0.502862	1.10545	1.08135	0.112836	741996	705434	619816	829351	754595	701284	704255	699650	688914	854625	735727	672721	20	11	0.143	76075	6.6
P31040	Succinate dehydrogenase [ubiquinone] flavoprotein subunit, mitochondrial OS=Homo sapiens GN=SDHA PE=1 SV=2	0.273195	0.00284399	0.542225	0.0752223	1.11236	1.08163	0.113211	6873208	6900252	6228602	6797876	7589033	7862572	6523681	6843733	6923026	7005077	7399328	7542403	91	29	0.444	72692	7.4
Q9UJZ1	Stomatin-like protein 2, mitochondrial OS=Homo sapiens GN=STOML2 PE=1 SV=1	0.208303	0.0505223	0.49107	0.160205	1.10666	1.08192	0.113594	3012837	2990623	2425337	3107276	3199165	3021412	2859614	2966117	2695723	3201977	3119187	2898366	57	22	0.562	38534	7.4
P60602	Reactive oxygen species modulator 1 OS=Homo sapiens GN=ROMO1 PE=1 SV=1	0.257352	0.0257634	0.531621	0.118791	1.11105	1.08265	0.114566	297787	273835	256297	301128	293753	324975	282644	271592	284872	310308	286410	311742	3	1	0.215	8183	9.3
Q9H446	RWD domain-containing protein 1 OS=Homo sapiens GN=RWDD1 PE=1 SV=1	0.0496891	0.213453	0.363633	0.348184	1.10746	1.08274	0.114692	295909	292422	244653	317042	321058	284397	280861	290026	271928	326706	313032	272815	5	4	0.111	27939	4.2
Q9Y3B3-2	Isoform 2 of Transmembrane emp24 domain-containing protein 7 OS=Homo sapiens GN=TMED7	0.347842	0.105181	0.603092	0.231698	1.11147	1.08302	0.115058	1999935	2067945	1710268	1977850	2181215	2263182	1898231	2051005	1900946	2038136	2126694	2171026	25	9	0.351	21233	6.2
P00491	Purine nucleoside phosphorylase OS=Homo sapiens GN=PNP PE=1 SV=2	0.295456	0.10194	0.559792	0.22763	1.11162	1.0832	0.115304	11166693	11223847	9685732	11395901	11704456	12556302	10598856	11131933	10765613	11743275	11411901	12045030	99	21	0.623	32118	6.9
Q13905-3	Isoform 3 of Rap guanine nucleotide exchange factor 1 OS=Homo sapiens GN=RAPGEF1	0.213711	0.174154	0.497843	0.307049	1.11246	1.08328	0.115407	153370	149414	134849	151570	176287	158994	145570	148190	149883	156190	171881	152519	2	2	0.027	122735	6.3
Q9NYB5-3	Isoform 3 of Solute carrier organic anion transporter family member 1C1 OS=Homo sapiens GN=SLCO1C1	0.248241	0.0914619	0.526362	0.214871	1.11038	1.08341	0.115582	208846	210904	176898	216299	221042	225165	198226	209176	196621	222892	215517	215997	2	2	0.045	80665	8.5
Q9UHK6	Alpha-methylacyl-CoA racemase OS=Homo sapiens GN=AMACR PE=1 SV=2	0.281573	0.170772	0.547648	0.30413	1.10816	1.08348	0.115675	857136	884463	691542	898727	903954	893637	813541	877210	768632	926108	881349	857239	31	13	0.332	42387	6.4
O00115	Deoxyribonuclease-2-alpha OS=Homo sapiens GN=DNASE2 PE=1 SV=2	0.220977	0.0190759	0.503362	0.106472	1.11423	1.0835	0.115694	1969049	1934626	1803548	2006129	2094123	2258890	1868919	1918782	2004626	2067276	2041779	2166907	22	9	0.219	39581	8
Q8NFH3	Nucleoporin Nup43 OS=Homo sapiens GN=NUP43 PE=1 SV=1	0.48656	0.437795	0.691364	0.560124	1.12141	1.08365	0.115903	127854	126267	128847	111396	158446	159624	121345	125226	143205	114785	154480	153117	16	2	0.066	42151	5.6
Q96C36	Pyrroline-5-carboxylate reductase 2 OS=Homo sapiens GN=PYCR2 PE=1 SV=1	0.173447	0.0332182	0.464048	0.131815	1.10752	1.08425	0.116704	3733262	3592359	2885124	3811689	3975761	3521193	3543404	3562923	3206773	3927860	3876369	3377799	63	19	0.509	33637	7.8
Q15121	Astrocytic phosphoprotein PEA-15 OS=Homo sapiens GN=PEA15 PE=1 SV=2	0.623757	0.824955	0.787742	0.875905	1.0993	1.0845	0.117024	508628	494026	388921	692448	443635	393672	482763	489979	432280	713555	432545	377640	7	5	0.4	15040	5
F2Z2N8	Protein ZNF670-ZNF695 OS=Homo sapiens GN=ZNF670-ZNF695 PE=4 SV=1	0.429688	0.268975	0.653385	0.406655	1.11518	1.08507	0.117793	166519	164787	141877	150092	194923	182671	158051	163437	157695	154666	190051	175232	2	2	0.153	16018	5.4
Q9H501	ESF1 homolog OS=Homo sapiens GN=ESF1 PE=1 SV=1	0.100781	0.105769	0.404193	0.232355	1.11396	1.0853	0.118092	489412	478679	435545	513030	530811	519755	464523	474758	484103	528667	517541	498589	8	6	0.068	98796	5.1
Q8TCS8	Polyribonucleotide nucleotidyltransferase 1, mitochondrial OS=Homo sapiens GN=PNPT1 PE=1 SV=2	0.160648	0.044609	0.454716	0.151313	1.11427	1.08543	0.118266	6054060	5976175	5360706	6268034	6531912	6578210	5746186	5927213	5958359	6459076	6368631	6310329	96	36	0.374	85951	7.8
P82970	High mobility group nucleosome-binding domain-containing protein 5 OS=Homo sapiens GN=HMGN5 PE=1 SV=1	0.390343	0.17538	0.634403	0.308599	1.11593	1.08562	0.118517	2446484	2544219	2161689	2393310	2656150	2932110	2322074	2523378	2402697	2466257	2589752	2812714	31	15	0.411	31525	4.6
Q99728-3	Isoform beta of BRCA1-associated RING domain protein 1 OS=Homo sapiens GN=BARD1	0.776443	0.804299	0.883727	0.860121	1.11266	1.08565	0.11856	16808	10982	10725	9934	17065	15855	15952	10891	11919	10236	16638	15208	2	1	0.028	75474	8.9
P82932	28S ribosomal protein S6, mitochondrial OS=Homo sapiens GN=MRPS6 PE=1 SV=3	0.105718	0.302755	0.409131	0.441869	1.11544	1.08628	0.1194	229010	217587	212456	257179	226082	251870	217365	215805	236142	265018	220431	241613	3	3	0.232	14227	9.3
Q8IUR5-2	Isoform 2 of Transmembrane and TPR repeat-containing protein 1 OS=Homo sapiens GN=TMTC1	0.591409	0.521075	0.764379	0.631955	1.11748	1.08637	0.119519	163570	178202	138525	143191	182814	210719	155252	176743	153969	147555	178244	202139	2	1	0.022	73982	9.2
Q8N398	von Willebrand factor A domain-containing protein 5B2 OS=Homo sapiens GN=VWA5B2 PE=2 SV=2	0.265741	0.0440952	0.537162	0.150494	1.11588	1.08646	0.119629	536140	539931	467626	522982	617223	582371	508877	535510	519764	538924	601797	558659	4	4	0.037	132764	6.5
D6RAX7	COP9 constitutive photomorphogenic-like protein subunit 4 isoform 2 OS=Homo sapiens GN=COPS4 PE=1 SV=1	0.381329	0.590763	0.628232	0.689399	1.11105	1.08685	0.120153	747323	741656	653241	920582	686001	773526	709315	735578	726069	948639	668848	742024	16	7	0.188	47727	6.4
Q9H920	RING finger protein 121 OS=Homo sapiens GN=RNF121 PE=1 SV=1	0.00608106	0.341103	0.326522	0.478571	1.10728	1.08697	0.120312	102830	91080	77728	113570	99740	87470	97599	90333	86392	117030	97245	83907	4	1	0.028	37882	7.1
H3BPG0	Cytochrome c oxidase subunit 4 isoform 1, mitochondrial (Fragment) OS=Homo sapiens GN=COX4I1 PE=1 SV=1	0.217588	0.00563063	0.500634	0.0806373	1.1167	1.08703	0.120388	5340267	5420812	4761873	5413499	5942610	5978381	5068708	5376422	5292783	5578514	5794072	5734948	50	10	0.519	12649	9.5
Q9UDX5	Mitochondrial fission process protein 1 OS=Homo sapiens GN=MTFP1 PE=1 SV=1	0.47446	0.302883	0.683825	0.441917	1.11743	1.08737	0.120849	193360	189117	161868	172598	214002	221668	183526	187568	179913	177858	208652	212641	4	4	0.265	18010	9.3
Q9NWU1	3-oxoacyl-[acyl-carrier-protein] synthase, mitochondrial OS=Homo sapiens GN=OXSM PE=1 SV=1	0.258981	0.10671	0.532445	0.233778	1.11617	1.08767	0.121242	1537241	1614728	1347156	1597813	1683924	1740030	1459062	1601500	1497345	1646508	1641825	1669171	32	10	0.272	48843	7.7
H0YBI6	Thioredoxin reductase 3 OS=Homo sapiens GN=TXNRD3 PE=1 SV=2	0.125495	0.064638	0.42088	0.179991	1.11773	1.08781	0.121427	818936	834897	746548	851858	927517	903599	777291	828059	829779	877824	904331	866803	11	4	0.063	66536	8.3
A0A087WT20	DDB1- and CUL4-associated factor 13 OS=Homo sapiens GN=DCAF13 PE=1 SV=1	0.156128	0.113065	0.45104	0.240518	1.11597	1.08782	0.121443	1386983	1471761	1228221	1478270	1562567	1520073	1316453	1459708	1365157	1523331	1523510	1458176	15	11	0.179	67551	9.3
P14625	Endoplasmin OS=Homo sapiens GN=HSP90B1 PE=1 SV=1	0.245742	0.00118789	0.524371	0.0747833	1.11587	1.0883	0.12207	60621095	58674892	50811650	60413138	65132762	64272532	57538489	58194423	56476764	62254684	63504796	61655450	468	86	0.705	92469	4.8
J3KR35	Coiled-coil domain containing 12, isoform CRA_a OS=Homo sapiens GN=CCDC12 PE=1 SV=1	0.450587	0.340039	0.667708	0.477464	1.12413	1.08849	0.122329	540410	611379	544483	539741	602345	764746	512926	606368	605183	556189	587285	733603	13	4	0.19	20501	8.5
P08579	U2 small nuclear ribonucleoprotein B'' OS=Homo sapiens GN=SNRPB2 PE=1 SV=1	0.301632	0.0730687	0.565444	0.192326	1.11692	1.08876	0.122686	7504589	7633793	6389446	7551494	8095197	8398114	7122971	7571278	7101814	7781679	7892854	8056154	69	13	0.369	25486	9.7
Q9Y333	U6 snRNA-associated Sm-like protein LSm2 OS=Homo sapiens GN=LSM2 PE=1 SV=1	0.371146	0.132259	0.619532	0.26297	1.11823	1.0894	0.123529	1030486	1009030	870009	1000619	1077283	1175603	978082	1000766	967007	1031117	1050354	1127732	15	5	0.421	10835	6.5
P48357	Leptin receptor OS=Homo sapiens GN=LEPR PE=1 SV=2	0.344239	0.166157	0.600346	0.300165	1.1208	1.08942	0.123561	87527	99166	80989	88685	102127	109207	83076	98354	90018	91388	99574	104759	2	2	0.023	132494	6.5
Q96IJ6	Mannose-1-phosphate guanyltransferase alpha OS=Homo sapiens GN=GMPPA PE=1 SV=1	0.238455	0.331134	0.51839	0.468901	1.11383	1.08945	0.123598	676669	675788	560792	761054	670307	699674	642257	670251	623314	784250	653548	671181	11	7	0.16	46291	7.2
Q15413-3	Isoform 3 of Ryanodine receptor 3 OS=Homo sapiens GN=RYR3	0.191585	0.16541	0.478013	0.299751	1.11836	1.08962	0.123821	188800	201354	169996	203884	208779	213788	179199	199705	188948	210098	203561	205082	3	3	0.009	435936	6.3
O43399-7	Isoform 7 of Tumor protein D54 OS=Homo sapiens GN=TPD52L2	0.360807	0.179985	0.613271	0.31389	1.11608	1.08992	0.124218	1019188	865155	790659	945173	1026921	1013426	967355	858064	878804	973978	1001248	972152	21	10	0.463	24854	6.4
Q86XL3	Ankyrin repeat and LEM domain-containing protein 2 OS=Homo sapiens GN=ANKLE2 PE=1 SV=4	0.327101	0.209811	0.587069	0.344688	1.12121	1.08999	0.124316	537466	560662	498237	560454	565874	663528	510134	556071	553786	577537	551729	636509	7	3	0.022	104114	7.1
Q13093	Platelet-activating factor acetylhydrolase OS=Homo sapiens GN=PLA2G7 PE=1 SV=1	0.408105	0.448356	0.644198	0.569299	1.1204	1.09022	0.124614	18945	23957	18155	21611	21992	24805	17980	23760	20178	22269	21441	23794	2	1	0.023	50077	7.6
Q6UXH1-5	Isoform 5 of Cysteine-rich with EGF-like domain protein 2 OS=Homo sapiens GN=CRELD2	0.0661782	0.156288	0.377366	0.29021	1.12066	1.09025	0.12466	1222903	1228834	1146266	1323594	1341597	1366939	1160712	1218765	1274059	1363937	1308059	1311275	21	11	0.236	43579	4.8
Q92990	Glomulin OS=Homo sapiens GN=GLMN PE=1 SV=2	0.413325	0.460983	0.647584	0.580476	1.11563	1.09038	0.124831	94804	102791	79870	107418	94535	107594	89982	101948	88773	110691	92170	103212	4	4	0.061	68208	5.3
