## Supplementary material for "Targeted Protein Degradation through E2 Recruitment": Table S3 (part 5 of 6)

### Sheet: Sheet1 (continued)
accession	description	p-value for 1 and 2	norm p-value for 1 and 2	q-value for 1 and 2	norm q-value for 1 and 2	protein ratio 2/1	norm protein ratio list 2/1	LOG2	intensity sum 1	intensity sum 2	intensity sum 3	intensity sum 4	intensity sum 5	intensity sum 6	norm intensity sum 1	norm intensity sum 2	norm intensity sum 3	norm intensity sum 4	norm intensity sum 5	norm intensity sum 6	spec count	peptide count	seq coverage	molWT	spec count
Q86US8	Telomerase-binding protein EST1A OS=Homo sapiens GN=SMG6 PE=1 SV=2	0.097496	0.103636	0.400255	0.229657	1.11318	1.09046	0.124942	604563	558307	465283	632481	625536	554412	573822	553736	517159	651762	609903	531839	2	2	0.011	160461	7
Q9UHN1	DNA polymerase subunit gamma-2, mitochondrial OS=Homo sapiens GN=POLG2 PE=1 SV=1	0.0883654	0.449834	0.397335	0.570515	1.12016	1.09083	0.125422	34089	34163	33026	40735	36106	36607	32355	33881	36707	41975	35202	35116	3	1	0.025	54911	8.4
P62072	Mitochondrial import inner membrane translocase subunit Tim10 OS=Homo sapiens GN=TIMM10 PE=1 SV=1	0.267782	0.313537	0.538959	0.45231	1.11303	1.0912	0.12591	1597602	1626910	1236902	1781590	1604940	1579146	1516359	1613585	1374802	1835894	1564823	1514843	18	8	0.478	10333	6.3
Q96IX5	Up-regulated during skeletal muscle growth protein 5 OS=Homo sapiens GN=USMG5 PE=1 SV=1	0.270865	0.131347	0.540295	0.261885	1.12189	1.09165	0.126512	1350372	1307062	1186774	1302410	1553942	1456424	1281704	1296357	1319091	1342110	1515101	1397120	12	3	0.534	6458	9.8
A0A087WXI1	3-hydroxyisobutyryl-CoA hydrolase, mitochondrial OS=Homo sapiens GN=HIBCH PE=1 SV=1	0.299156	0.0336884	0.562989	0.132501	1.12201	1.0917	0.126574	2260913	2257212	1995096	2223049	2479962	2604895	2145940	2238724	2217529	2290809	2417972	2498821	27	12	0.268	42847	8.1
P00390	Glutathione reductase, mitochondrial OS=Homo sapiens GN=GSR PE=1 SV=2	0.360039	0.120465	0.612954	0.249033	1.12184	1.09322	0.128579	8258570	8113303	6913617	8015338	8739589	9367639	7838593	8046847	7684409	8259643	8521120	8986187	110	26	0.49	56257	8.5
Q6UW78	Ubiquinol-cytochrome-c reductase complex assembly factor 3 OS=Homo sapiens GN=UQCC3 PE=1 SV=2	0.592554	0.622688	0.765101	0.716209	1.13267	1.09381	0.129364	13734	9347	12934	10737	14454	15602	13035	9270	14375	11064	14092	14965	2	2	0.452	10081	9.4
Q9BYB0	SH3 and multiple ankyrin repeat domains protein 3 OS=Homo sapiens GN=SHANK3 PE=1 SV=3	0.408238	0.305191	0.644198	0.443751	1.12074	1.09403	0.129646	135594	138949	110981	138880	136983	156209	128698	137811	123354	143113	133559	149848	3	3	0.017	184666	8.9
Q8N183	Mimitin, mitochondrial OS=Homo sapiens GN=NDUFAF2 PE=1 SV=1	0.105966	0.234729	0.409824	0.371558	1.12004	1.09426	0.129959	989112	1003794	844422	1105451	1052269	1020198	938810	995570	938565	1139145	1025961	978650	17	9	0.432	19856	9
P35232	Prohibitin OS=Homo sapiens GN=PHB PE=1 SV=1	0.152147	0.228072	0.448126	0.364206	1.11459	1.09433	0.130052	12195461	12107367	9078916	13521419	12513977	11171410	11575307	12008215	10091131	13933585	12201191	10716515	110	24	0.761	29804	5.8
Q9UHC1	DNA mismatch repair protein Mlh3 OS=Homo sapiens GN=MLH3 PE=1 SV=3	0.0945963	0.094939	0.399796	0.219469	1.12198	1.09439	0.130129	135213	135220	117381	144194	148579	142348	128337	134112	130468	148589	144865	136551	2	1	0.006	163710	6.7
A6NIW5	Peroxiredoxin 2, isoform CRA_a OS=Homo sapiens GN=PRDX2 PE=1 SV=2	0.368706	0.14513	0.6183	0.278138	1.11965	1.09447	0.130236	16337404	15459550	12554775	15861031	16559580	17237631	15506652	15332967	13954539	16344529	16145695	16535753	102	11	0.522	15138	6.1
Q4KWH8-3	Isoform 3 of 1-phosphatidylinositol 4,5-bisphosphate phosphodiesterase eta-1 OS=Homo sapiens GN=PLCH1	0.259969	0.0127767	0.533616	0.0967464	1.11854	1.09454	0.13032	312321	306069	238082	308568	343551	305880	296437	303561	264623	317973	334963	293423	8	1	0.008	114506	7.6
Q7Z7K6	Centromere protein V OS=Homo sapiens GN=CENPV PE=1 SV=1	0.0573282	0.226013	0.369552	0.361942	1.12201	1.0947	0.130542	128300	129332	113462	143035	138769	134568	121775	128272	126112	147395	135300	129088	2	2	0.051	29946	9.7
Q8TEA8	D-tyrosyl-tRNA(Tyr) deacylase 1 OS=Homo sapiens GN=DTD1 PE=1 SV=2	0.397167	0.18399	0.63872	0.317623	1.12177	1.09482	0.130698	581215	566932	461692	554378	610330	641160	551659	562289	513167	571276	595074	615053	6	4	0.273	23424	8.2
Q9NZJ7	Mitochondrial carrier homolog 1 OS=Homo sapiens GN=MTCH1 PE=1 SV=1	0.611831	0.580685	0.780289	0.681081	1.12876	1.09519	0.131187	328157	308438	279176	257372	386170	390146	311468	305911	310300	265215	376516	374258	6	4	0.105	41544	9.3
Q92542	Nicastrin OS=Homo sapiens GN=NCSTN PE=1 SV=2	0.122824	0.26983	0.418856	0.407411	1.13096	1.09567	0.131809	690274	643398	703454	718975	790046	794880	655167	638125	781878	740889	770295	762511	14	6	0.107	78411	6
P41236	Protein phosphatase inhibitor 2 OS=Homo sapiens GN=PPP1R2 PE=1 SV=2	0.533325	0.490437	0.725906	0.605057	1.12801	1.09585	0.132057	658470	617453	559793	547073	794444	729195	624981	612392	622201	563743	774581	699499	15	7	0.337	23015	4.7
Q02952-3	Isoform 3 of A-kinase anchor protein 12 OS=Homo sapiens GN=AKAP12	0.107645	0.116571	0.411552	0.244463	1.12298	1.09593	0.132162	107454	103682	92211	115975	111786	112893	101990	102832	102491	119509	108991	108295	3	3	0.019	180989	4.4
P35754	Glutaredoxin-1 OS=Homo sapiens GN=GLRX PE=1 SV=2	0.330772	0.285594	0.590002	0.424404	1.11836	1.09608	0.132353	44836	41538	34003	48307	40844	45474	42555	41197	37793	49779	39822	43622	2	2	0.104	11776	8.1
Q10472	Polypeptide N-acetylgalactosaminyltransferase 1 OS=Homo sapiens GN=GALNT1 PE=1 SV=1	0.332956	0.0843063	0.591644	0.205828	1.12999	1.09621	0.132526	221053	227623	209457	216409	246572	280704	209812	225758	232810	223005	240408	269273	4	3	0.063	64219	7.7
Q6UXM1	Leucine-rich repeats and immunoglobulin-like domains protein 3 OS=Homo sapiens GN=LRIG3 PE=2 SV=1	0.565451	0.564413	0.747847	0.667263	1.13023	1.09625	0.13258	1902189	2088083	1832016	1969097	1848578	2762836	1805468	2070991	2036277	2029127	1802379	2650347	4	1	0.005	123434	6.2
Q96DA6	Mitochondrial import inner membrane translocase subunit TIM14 OS=Homo sapiens GN=DNAJC19 PE=1 SV=3	0.0205135	0.355941	0.334205	0.491747	1.12124	1.09626	0.132593	1087089	1086491	931105	1250981	1181011	1049111	1031808	1077594	1034913	1289111	1151491	1006391	12	8	0.431	12499	10.1
H0Y955	Methionine aminopeptidase 1 (Fragment) OS=Homo sapiens GN=METAP1 PE=1 SV=1	0.388819	0.245473	0.633316	0.383226	1.12578	1.0963	0.132643	500118	462821	414911	454829	562046	534276	474684	459027	461166	468691	547994	512519	10	4	0.324	19115	8.3
Q8WVH6	Myoglobin OS=Homo sapiens GN=MB PE=1 SV=1	0.223363	0.02717	0.504504	0.121041	1.12452	1.09652	0.132935	460436	435241	390779	472955	470582	503114	437022	431676	434347	487371	458819	482628	5	4	0.283	10870	9.2
O75449	Katanin p60 ATPase-containing subunit A1 OS=Homo sapiens GN=KATNA1 PE=1 SV=1	0.250696	0.250665	0.527573	0.388556	1.12136	1.09692	0.133464	20616	20274	15935	20097	24953	18671	19567	20107	17711	20709	24328	17910	2	2	0.037	55965	6.9
Q16774	Guanylate kinase OS=Homo sapiens GN=GUK1 PE=1 SV=2	0.156051	0.0511486	0.45104	0.161575	1.11328	1.09699	0.133545	164397	135559	105959	167296	155606	128996	156035	134447	117772	172393	151715	123741	5	3	0.173	21726	6.5
H0Y3T0	Transcriptional regulator ATRX (Fragment) OS=Homo sapiens GN=ATRX PE=1 SV=2	0.157123	0.024112	0.451822	0.116023	1.1194	1.09711	0.133707	552871	513766	414925	574264	566880	517315	524759	509560	461187	591770	552712	496251	2	2	0.071	22893	9.5
P56385	ATP synthase subunit e, mitochondrial OS=Homo sapiens GN=ATP5I PE=1 SV=2	0.0788863	0.169	0.391319	0.302471	1.12485	1.09722	0.133853	625368	597229	548908	687810	642142	662733	593562	592331	610101	708773	626085	635743	16	4	0.174	7933	9.4
Q96L91-3	Isoform 3 of E1A-binding protein p400 OS=Homo sapiens GN=EP400	0.566955	0.570113	0.748749	0.672257	1.13596	1.09733	0.133993	133811	114659	129136	107932	158597	162418	127005	113718	143531	111219	154631	155802	6	5	0.024	335804	9.2
P30405	Peptidyl-prolyl cis-trans isomerase F, mitochondrial OS=Homo sapiens GN=PPIF PE=1 SV=1	0.260827	0.0340635	0.53431	0.133243	1.12845	1.09742	0.134117	7669632	7628349	6849731	7503254	8753322	8736111	7279624	7565881	7613418	7731970	8534539	8380390	64	21	0.531	22040	9.4
Q53H82	Beta-lactamase-like protein 2 OS=Homo sapiens GN=LACTB2 PE=1 SV=2	0.200866	0.0156699	0.485273	0.10238	1.12741	1.09756	0.134303	4346873	4351639	3867845	4476052	4752988	4938348	4125826	4315998	4299076	4612488	4634185	4737263	46	15	0.458	32806	6.8
Q04760	Lactoylglutathione lyase OS=Homo sapiens GN=GLO1 PE=1 SV=4	0.271848	0.0513512	0.541406	0.161817	1.12447	1.09762	0.134377	14675909	14111379	12014526	14866632	15154932	15858963	13929644	13995840	13354067	15319825	14776154	15213227	80	18	0.522	20778	5.3
O00273-2	Isoform DFF35 of DNA fragmentation factor subunit alpha OS=Homo sapiens GN=DFFA	0.168837	0.194267	0.461701	0.328236	1.1227	1.09771	0.134492	987901	948245	813656	1088027	981094	1018075	937660	940474	904366	1121188	956565	976614	19	9	0.354	29411	4.6
Q15070	Mitochondrial inner membrane protein OXA1L OS=Homo sapiens GN=OXA1L PE=1 SV=3	0.0995726	0.104016	0.402986	0.230139	1.12215	1.09774	0.134531	1383753	1269591	1097894	1440041	1462154	1307272	1313388	1259193	1220299	1483935	1425607	1254039	14	7	0.154	48548	9.4
H3BRN4	4-aminobutyrate aminotransferase, mitochondrial OS=Homo sapiens GN=ABAT PE=1 SV=1	0.287035	0.0667941	0.550989	0.183442	1.12765	1.09789	0.134736	1407962	1439397	1233942	1421711	1539298	1641283	1336355	1427600	1371506	1465036	1500811	1574441	35	16	0.305	58141	8.1
P04264	Keratin, type II cytoskeletal 1 OS=Homo sapiens GN=KRT1 PE=1 SV=6	0.182052	0.0172007	0.469703	0.103826	1.12061	1.09826	0.135223	15062801	14221083	11167052	15242843	16200637	13886241	14296859	14104637	12412094	15707493	15795725	13320820	101	35	0.432	66039	8.1
Q96RT6	cTAGE family member 2 OS=Homo sapiens GN=CTAGE1 PE=1 SV=2	0.203635	0.00243205	0.486499	0.0752223	1.12868	1.09865	0.135736	283426	267078	249757	286014	301239	315986	269011	264887	277600	294731	293706	303118	9	4	0.051	85282	6.2
Q9P265	Disco-interacting protein 2 homolog B OS=Homo sapiens GN=DIP2B PE=1 SV=3	0.226873	0.108819	0.508074	0.235832	1.1264	1.09876	0.135879	340133	301033	280383	333819	360145	344065	322832	298563	311638	343990	351140	330051	11	11	0.074	171491	8.1
A6NDG6	Glycerol-3-phosphate phosphatase OS=Homo sapiens GN=PGP PE=1 SV=1	0.261116	0.0180228	0.534455	0.104414	1.12322	1.099	0.136189	1542935	1434052	1177127	1537270	1590005	1538728	1464472	1422305	1308364	1584124	1550261	1476067	21	8	0.277	34006	6.1
P09104	Gamma-enolase OS=Homo sapiens GN=ENO2 PE=1 SV=3	0.270085	0.0701554	0.539937	0.188344	1.12178	1.0993	0.136588	19344455	18757319	14329599	19776495	19978597	19061581	18360828	18603769	15927272	20379384	19479282	18285462	61	9	0.237	47269	5
C9JB06	Dehydrogenase/reductase SDR family member on chromosome X (Fragment) OS=Homo sapiens GN=DHRSX PE=1 SV=1	0.398288	0.182648	0.639281	0.316533	1.13147	1.09959	0.136965	101486	100522	89262	94446	112646	122471	96324	99697	99212	97323	109829	117483	4	1	0.043	25435	9.2
Q92506	Estradiol 17-beta-dehydrogenase 8 OS=Homo sapiens GN=HSD17B8 PE=1 SV=2	0.232774	0.0128404	0.514357	0.096771	1.12974	1.09975	0.13718	2504096	2490203	2210258	2541543	2731124	2866637	2376750	2469799	2456672	2619002	2662843	2749899	48	15	0.533	26974	6.5
P13929	Beta-enolase OS=Homo sapiens GN=ENO3 PE=1 SV=5	0.272642	0.071066	0.541799	0.189515	1.12247	1.09988	0.13735	19978173	19348970	14811946	20395951	20623129	19750249	18962319	19190573	16463396	21017721	20107702	18946088	70	11	0.258	46987	7.7
Q5T848	Probable G-protein coupled receptor 158 OS=Homo sapiens GN=GPR158 PE=1 SV=1	0.479159	0.406351	0.685824	0.535899	1.11993	1.10015	0.137697	4842170	5064744	3236962	4820102	4881076	5018985	4595957	5023287	3597869	4967046	4759089	4814635	9	6	0.06	135489	8.3
Q9UJT9	F-box/LRR-repeat protein 7 OS=Homo sapiens GN=FBXL7 PE=2 SV=1	0.339292	0.172688	0.596658	0.305533	1.13297	1.10043	0.138061	106984	105377	96485	99794	126651	123469	101543	104514	107241	102835	123485	118441	2	1	0.014	54575	8.3
P38117-2	Isoform 2 of Electron transfer flavoprotein subunit beta OS=Homo sapiens GN=ETFB	0.29789	0.0546953	0.562213	0.165991	1.13173	1.10075	0.138481	19042040	18904347	16784438	18420114	21524094	21996276	18073744	18749547	18655768	18981603	20986113	21100630	151	22	0.5	37434	7.2
P14174	Macrophage migration inhibitory factor OS=Homo sapiens GN=MIF PE=1 SV=4	0.227297	0.0302055	0.50814	0.127323	1.12535	1.10107	0.138902	34794683	31317432	26526181	34430342	36254565	33565280	33025445	31061060	29483714	35479950	35348482	32198626	101	14	0.896	12476	7.9
O75751	Solute carrier family 22 member 3 OS=Homo sapiens GN=SLC22A3 PE=1 SV=1	0.459904	0.31587	0.673437	0.454543	1.13389	1.10136	0.139289	423490	392089	365939	372509	462955	504244	401954	388877	406736	383862	451382	483711	7	4	0.052	61280	8.6
A0A087WTA8	Collagen alpha-2(I) chain OS=Homo sapiens GN=COL1A2 PE=1 SV=1	0.286879	0.0375727	0.550981	0.139541	1.13326	1.10145	0.139402	280182	270345	252150	275296	301485	332857	265935	268130	280262	283688	293948	319303	3	3	0.018	129151	9
E9PSI1	Uncharacterized protein OS=Homo sapiens PE=3 SV=1	0.126843	0.110449	0.421608	0.237654	1.12493	1.10146	0.139417	748174	735328	589452	811325	786805	733806	710120	729300	655163	836048	767132	703919	20	13	0.185	92387	6.2
Q9Y3P9	Rab GTPase-activating protein 1 OS=Homo sapiens GN=RABGAP1 PE=1 SV=3	0.200212	0.011382	0.484738	0.094243	1.1366	1.10209	0.140248	376079	359840	364265	378008	412117	460339	356954	356891	404877	389528	401815	441594	7	6	0.049	121737	5.3
Q9Y3B7	39S ribosomal protein L11, mitochondrial OS=Homo sapiens GN=MRPL11 PE=1 SV=1	0.132423	0.286698	0.426913	0.425261	1.12627	1.10218	0.140358	1352319	1330747	1116932	1553878	1368940	1357010	1283547	1319846	1241456	1601241	1334719	1301750	19	10	0.448	20683	9.9
P35270	Sepiapterin reductase OS=Homo sapiens GN=SPR PE=1 SV=1	0.00525179	0.294076	0.326522	0.432788	1.1263	1.10226	0.140463	427323	410045	352581	484651	454109	401474	405591	406686	391889	499423	442756	385124	8	5	0.245	28048	8
O75051	Plexin-A2 OS=Homo sapiens GN=PLXNA2 PE=1 SV=4	0.321442	0.0744895	0.582525	0.193866	1.13717	1.1028	0.141177	26654	28136	25386	25739	31504	33931	25297	27905	28215	26522	30716	32549	2	2	0.007	211103	6.5
P16452-3	Isoform 3 of Erythrocyte membrane protein band 4.2 OS=Homo sapiens GN=EPB42	0.250456	0.219756	0.527447	0.354886	1.1211	1.10292	0.141323	31769	37963	22083	35261	38181	29492	30152	37651	24544	36335	37226	28290	2	2	0.036	69456	8.4
Q9NP81	Serine--tRNA ligase, mitochondrial OS=Homo sapiens GN=SARS2 PE=1 SV=1	0.50238	0.406133	0.702012	0.535899	1.13583	1.10294	0.141354	1260275	1143820	1077417	1067095	1399137	1488184	1196186	1134450	1197537	1099617	1364160	1427585	17	8	0.207	58283	8.1
P19338	Nucleolin OS=Homo sapiens GN=NCL PE=1 SV=3	0.174443	0.00416704	0.464375	0.0762922	1.1369	1.10309	0.141546	183346276	181074666	176715487	187485064	204640648	223091843	174023420	179592311	196418386	193200498	199526173	214008387	649	92	0.715	76615	4.7
Q9NX46	Poly(ADP-ribose) glycohydrolase ARH3 OS=Homo sapiens GN=ADPRHL2 PE=1 SV=1	0.123667	0.437669	0.420091	0.560114	1.12415	1.10323	0.141732	156334	154582	124262	188533	159775	140896	148382	153313	138114	194277	155778	135155	7	6	0.165	38947	5.1
C9JRZ6	MICOS complex subunit OS=Homo sapiens GN=CHCHD3 PE=1 SV=1	0.123566	0.0388236	0.419994	0.141743	1.13357	1.10336	0.141902	3898963	3914048	3535131	4123404	4333799	4406690	3700691	3881987	3929258	4249085	4225465	4227247	54	15	0.47	26694	8.5
O00273	DNA fragmentation factor subunit alpha OS=Homo sapiens GN=DFFA PE=1 SV=1	0.13611	0.193195	0.430359	0.327369	1.12857	1.10361	0.142236	1023466	972322	843933	1141481	1014969	1048387	971416	964352	938018	1176270	989592	1005690	21	9	0.26	36522	4.8
P84090	Enhancer of rudimentary homolog OS=Homo sapiens GN=ERH PE=1 SV=1	0.172882	0.459286	0.463757	0.579399	1.12664	1.10375	0.142415	631458	634324	529674	774940	642100	605800	599346	629129	588725	798560	626047	581130	9	4	0.269	12259	5.9
Q6P1N9	Putative deoxyribonuclease TATDN1 OS=Homo sapiens GN=TATDN1 PE=1 SV=2	0.271575	0.228879	0.541177	0.365191	1.1327	1.10388	0.142589	1132969	1185627	1005271	1239419	1188330	1337193	1075352	1175914	1117347	1277196	1158622	1282740	19	12	0.418	33602	7
Q9P1U1	Actin-related protein 3B OS=Homo sapiens GN=ACTR3B PE=2 SV=1	0.238847	0.156998	0.518553	0.290689	1.12923	1.10402	0.142763	528964	522530	428131	569647	537497	563686	502057	518246	475856	587005	524055	540726	18	6	0.12	47608	5.9
Q9Y385	Ubiquitin-conjugating enzyme E2 J1 OS=Homo sapiens GN=UBE2J1 PE=1 SV=2	0.299386	0.115964	0.56333	0.243817	1.1334	1.10412	0.142895	1815148	1875096	1569683	1855161	1970656	2135802	1722852	1859747	1744695	1911716	1921405	2048841	4	3	0.066	35199	6.8
O43768	Alpha-endosulfine OS=Homo sapiens GN=ENSA PE=1 SV=1	0.0474563	0.125993	0.363633	0.25545	1.1319	1.10431	0.143147	2150165	1985289	1860769	2336634	2224464	2226014	2040822	1969024	2068226	2407856	2168859	2135368	28	12	0.736	13389	7.2
O94788-3	Isoform 3 of Retinal dehydrogenase 2 OS=Homo sapiens GN=ALDH1A2	0.125893	0.0299097	0.42088	0.127061	1.13282	1.10437	0.143227	500850	492937	432767	521235	559881	534919	475381	488899	481016	537122	545886	513137	6	3	0.044	54673	6.6
P22307	Non-specific lipid-transfer protein OS=Homo sapiens GN=SCP2 PE=1 SV=2	0.214513	0.00214918	0.498908	0.0752223	1.1351	1.10474	0.143705	16739799	16718887	14832511	16949000	18705640	19160848	15888558	16581966	16486212	17465644	18238094	18380643	155	40	0.547	58994	6.9
P51688	N-sulphoglucosamine sulphohydrolase OS=Homo sapiens GN=SGSH PE=1 SV=1	0.0888171	0.0701891	0.397588	0.188347	1.13555	1.10543	0.144605	785218	775470	714972	844175	860045	879903	745286	769115	794680	869903	838548	844072	14	9	0.197	56695	6.9
Q8IVF2	Protein AHNAK2 OS=Homo sapiens GN=AHNAK2 PE=1 SV=2	0.282612	0.0679571	0.548013	0.185144	1.13753	1.1055	0.1447	612986	652629	562792	619107	702554	758205	581815	647284	625538	637978	684994	727331	8	7	0.014	616641	5.4
P61970	Nuclear transport factor 2 OS=Homo sapiens GN=NUTF2 PE=1 SV=1	0.10177	0.397902	0.404291	0.528666	1.12489	1.10553	0.144734	1806005	1661606	1366684	2142761	1725777	1569508	1714164	1647994	1519054	2208075	1682637	1505597	22	8	0.535	14478	5.4
Q9UMS0	NFU1 iron-sulfur cluster scaffold homolog, mitochondrial OS=Homo sapiens GN=NFU1 PE=1 SV=2	0.0459191	0.128395	0.361177	0.258239	1.13375	1.10633	0.145778	369070	355188	319378	403744	396160	383318	350301	352278	354984	416049	386255	367707	8	5	0.24	28463	5.1
Q7Z6M1	Rab9 effector protein with kelch motifs OS=Homo sapiens GN=RABEPK PE=1 SV=1	0.147231	0.0174556	0.442879	0.103988	1.13291	1.1066	0.146128	58552	51457	47775	61257	57182	60316	55572	51035	53100	63123	55750	57858	4	3	0.116	40565	6.3
A0A0A0MSA8	Transcription initiation factor TFIID subunit 4B OS=Homo sapiens GN=TAF4B PE=1 SV=1	0.492317	0.46783	0.695159	0.586407	1.13261	1.10673	0.14631	98322	107342	78536	103984	97605	120298	93322	106463	87291	107153	95165	115399	2	2	0.034	91808	9.5
P30086	Phosphatidylethanolamine-binding protein 1 OS=Homo sapiens GN=PEBP1 PE=1 SV=3	0.270346	0.0538406	0.54018	0.164909	1.13293	1.10702	0.146675	16873080	15934990	13344627	17051225	17294256	17942117	16015093	15804523	14832462	17571007	16862008	17211557	97	20	0.856	21057	7.5
Q96HE7	ERO1-like protein alpha OS=Homo sapiens GN=ERO1A PE=1 SV=2	0.184112	0.00319663	0.470765	0.0753119	1.13721	1.10716	0.146866	2314016	2270470	2036672	2352844	2585588	2591222	2196339	2251871	2263734	2424554	2520952	2485703	36	17	0.333	54393	5.7
P23368	NAD-dependent malic enzyme, mitochondrial OS=Homo sapiens GN=ME2 PE=1 SV=1	0.229582	0.0192505	0.510784	0.107016	1.13753	1.10769	0.147553	5800474	5921686	5077202	5912148	6512347	6685346	5505506	5873184	5643252	6092350	6349555	6413118	80	30	0.454	65444	7.6
Q7Z4S6-3	Isoform 3 of Kinesin-like protein KIF21A OS=Homo sapiens GN=KIF21A	0.494117	0.427166	0.696805	0.550841	1.11765	1.10779	0.147684	2102008	1981890	1034506	2012910	1940564	1767127	1995126	1965667	1149847	2074274	1892065	1695176	6	5	0.036	182128	6.3
Q53S33	BolA-like protein 3 OS=Homo sapiens GN=BOLA3 PE=1 SV=1	0.122802	0.0237079	0.418856	0.114987	1.13771	1.10808	0.148064	669077	638866	591334	701029	722479	737314	635052	633632	657260	722396	704417	707290	11	3	0.327	12114	9.6
Q96JN2	Coiled-coil domain-containing protein 136 OS=Homo sapiens GN=CCDC136 PE=1 SV=3	0.559882	0.499676	0.744035	0.613451	1.13883	1.10838	0.148447	220710	203912	173052	177334	253102	250216	209486	202243	192346	182740	246775	240027	2	2	0.02	134045	4.7
Q9UBC3-4	Isoform 4 of DNA (cytosine-5)-methyltransferase 3B OS=Homo sapiens GN=DNMT3B	0.32999	0.250094	0.589242	0.388139	1.14248	1.10921	0.149539	34999	34921	33375	37376	34692	45944	33219	34634	37096	38514	33824	44073	2	2	0.033	80845	7.3
P43034	Platelet-activating factor acetylhydrolase IB subunit alpha OS=Homo sapiens GN=PAFAH1B1 PE=1 SV=2	0.21804	0.0601682	0.501	0.173567	1.13625	1.11018	0.150791	5196204	5084802	4206399	5450214	5442597	5568516	4931973	5043164	4675374	5616344	5306558	5341773	46	20	0.456	46638	7.4
Q02446	Transcription factor Sp4 OS=Homo sapiens GN=SP4 PE=1 SV=2	0.466308	0.667638	0.678953	0.753988	1.14987	1.11021	0.150831	6663	8759	8326	7755	12217	7335	6323	8687	9253	7990	11911	7036	2	1	0.027	81985	7
P25391	Laminin subunit alpha-1 OS=Homo sapiens GN=LAMA1 PE=1 SV=2	0.295583	0.127982	0.559792	0.2579	1.1395	1.11035	0.151012	1893847	1967385	1627611	1950935	2061223	2242401	1797549	1951280	1809082	2010409	2009709	2151099	5	3	0.011	337084	6.4
Q96JD6-3	Isoform 3 of 1,5-anhydro-D-fructose reductase OS=Homo sapiens GN=AKR1E2	0.0930144	0.156662	0.399796	0.290438	1.13563	1.11094	0.151782	275566	283172	219609	288065	338308	257544	261553	280853	244094	296846	329852	247057	2	1	0.028	28667	7.2
Q7Z4Q2-3	Isoform 3 of HEAT repeat-containing protein 3 OS=Homo sapiens GN=HEATR3	0.292458	0.0586224	0.556003	0.171703	1.14518	1.11116	0.152061	92569	89193	86141	90167	101085	115544	87861	88462	95745	92914	98558	110838	3	3	0.172	35135	5.1
Q9UDW1	Cytochrome b-c1 complex subunit 9 OS=Homo sapiens GN=UQCR10 PE=1 SV=3	0.177082	0.208712	0.465982	0.343759	1.13947	1.11119	0.152107	730869	753277	649773	826907	772266	832354	693698	747105	722214	852110	752959	798457	15	2	0.381	7308	9.5
P10253	Lysosomal alpha-glucosidase OS=Homo sapiens GN=GAA PE=1 SV=4	0.262606	0.0790837	0.535048	0.200075	1.14143	1.11152	0.152533	4557963	4667117	3986013	4696309	4980575	5402684	4326171	4628883	4430404	4839446	4856069	5182677	73	27	0.256	105324	6
P62316	Small nuclear ribonucleoprotein Sm D2 OS=Homo sapiens GN=SNRPD2 PE=1 SV=1	0.32494	0.109219	0.585136	0.23628	1.14117	1.11161	0.152649	8867133	8941232	7490746	8709208	9758791	10402479	8416240	8868021	8325908	8974692	9514879	9978911	61	16	0.534	13527	9.9
Q96GW9	Methionine--tRNA ligase, mitochondrial OS=Homo sapiens GN=MARS2 PE=1 SV=2	0.197353	0.0176917	0.481912	0.104105	1.14299	1.11165	0.152698	1367123	1336978	1225613	1372812	1554069	1564727	1297592	1326014	1362246	1414645	1515212	1501002	38	16	0.351	66591	8.1
Q02388	Collagen alpha-1(VII) chain OS=Homo sapiens GN=COL7A1 PE=1 SV=2	0.147737	0.0064713	0.443824	0.0824895	1.14198	1.11172	0.152797	455848	441101	404964	473099	500238	513426	432668	437490	450115	487521	487735	492521	2	2	0.007	295216	6.3
Q9UL54	Serine/threonine-protein kinase TAO2 OS=Homo sapiens GN=TAOK2 PE=1 SV=2	0.161665	0.0236727	0.455828	0.114864	1.1423	1.11209	0.153278	528711	532310	472766	557318	584922	609809	501826	527951	525476	574307	570302	584978	4	4	0.031	138251	7.3
O75934	Pre-mRNA-splicing factor SPF27 OS=Homo sapiens GN=BCAS2 PE=1 SV=1	0.0150711	0.257955	0.334205	0.395504	1.13772	1.11232	0.153567	481562	479573	409566	555396	528796	475288	457073	475645	455228	572325	515577	455933	7	6	0.244	26131	5.6
V9HW75	Epididymis secretory protein Li 109 OS=Homo sapiens GN=HEL-S-109 PE=1 SV=1	0.237733	0.0598981	0.517306	0.173459	1.14426	1.11257	0.1539	3257670	3345655	2976040	3380352	3592002	3988914	3092002	3318245	3307832	3483384	3502207	3826481	49	21	0.498	50223	5.1
P30153	Serine/threonine-protein phosphatase 2A 65 kDa regulatory subunit A alpha isoform OS=Homo sapiens GN=PPP2R1A PE=1 SV=4	0.266721	0.532334	0.537945	0.640647	1.13309	1.11274	0.15411	5699334	5651229	4608851	7329833	5555860	5197792	5409514	5604949	5122695	7553265	5416986	4986131	55	27	0.418	65309	5.1
Q6TCH8	Mitochondrial NADP(+)-dependent malic enzyme 3 OS=Homo sapiens GN=ME3 PE=1 SV=1	0.185576	0.100568	0.471753	0.225962	1.14318	1.11339	0.154964	751371	783288	673851	814423	827088	883205	713163	776874	748981	839250	806415	847243	6	2	0.1	29787	6.8
Q96HR9	Receptor expression-enhancing protein 6 OS=Homo sapiens GN=REEP6 PE=1 SV=1	0.600279	0.774548	0.771695	0.837738	1.13604	1.11373	0.155394	133749	139811	127870	204196	133502	118343	126946	138664	142125	210419	130164	113522	5	2	0.13	20733	8.6
O95197-3	Isoform 3 of Reticulon-3 OS=Homo sapiens GN=RTN3	0.217928	0.0166296	0.50097	0.103198	1.14427	1.114	0.155749	855624	876355	752824	875572	970630	997073	812113	869174	836756	902260	946367	956473	12	5	0.233	25609	8.5
Q86XE5	4-hydroxy-2-oxoglutarate aldolase, mitochondrial OS=Homo sapiens GN=HOGA1 PE=1 SV=1	0.415623	0.341509	0.648063	0.478974	1.14637	1.114	0.155752	70711	61057	60349	62203	79709	78325	67113	60555	67074	64097	77714	75132	6	3	0.11	35249	7.9
A0A087WZE9	High mobility group nucleosome-binding domain-containing protein 3 OS=Homo sapiens GN=HMGN3 PE=1 SV=1	0.116387	0.0500023	0.414235	0.159576	1.14787	1.11422	0.15603	508276	522667	496602	548925	574305	630195	482427	518385	551968	565654	559948	604532	9	6	0.408	13957	9.9
Q9UBF6	RING-box protein 2 OS=Homo sapiens GN=RNF7 PE=1 SV=1	0.185033	0.180695	0.471099	0.314703	1.13738	1.11451	0.156416	702425	705277	546253	786918	726283	709185	666706	699502	607156	810905	708130	680308	5	4	0.416	12683	5.5
Q96IG2	F-box/LRR-repeat protein 20 OS=Homo sapiens GN=FBXL20 PE=1 SV=2	0.390078	0.290229	0.634185	0.428448	1.13618	1.11452	0.156428	1757027	1819758	1246899	1812262	1807018	1861298	1667687	1804862	1385923	1867510	1761858	1785515	2	1	0.014	48423	7.5
Q99436	Proteasome subunit beta type-7 OS=Homo sapiens GN=PSMB7 PE=1 SV=1	0.255958	0.0584487	0.531204	0.171546	1.14336	1.11466	0.156603	3598327	3598020	3036598	3679235	3899137	4121584	3415348	3568552	3375151	3791384	3801677	3953755	37	11	0.451	29965	7.7
Q8NDH2	Coiled-coil domain-containing protein 168 OS=Homo sapiens GN=CCDC168 PE=2 SV=2	0.236131	0.147107	0.516273	0.280258	1.1395	1.1152	0.157298	293615	297049	230818	318294	306727	311059	278684	294615	256552	327996	299060	298391	4	4	0.02	277949	9.3
Q9P2N6-3	Isoform 3 of KAT8 regulatory NSL complex subunit 3 OS=Homo sapiens GN=KANSL3	0.0204722	0.333745	0.334205	0.471138	1.13899	1.11599	0.158321	2406226	2240973	1929187	2745194	2625514	2119724	2283876	2222630	2144284	2828884	2559898	2033418	4	2	0.024	93170	9.3
Q9H488	GDP-fucose protein O-fucosyltransferase 1 OS=Homo sapiens GN=POFUT1 PE=1 SV=1	0.150613	0.134483	0.447057	0.265566	1.14556	1.11605	0.158401	1140591	1183604	1029320	1269860	1245569	1326219	1082591	1173913	1144081	1308568	1214435	1272218	12	9	0.26	43956	8.5
A0A087WV05	Uncharacterized protein OS=Homo sapiens PE=4 SV=1	0.0779415	0.118376	0.391319	0.246429	1.13239	1.11611	0.158476	51307	40331	34115	56545	43926	41930	48697	40000	37918	58268	42827	40221	2	1	0.1	12755	6
O43665-3	Isoform 3 of Regulator of G-protein signaling 10 OS=Homo sapiens GN=RGS10	0.00566729	0.208206	0.326522	0.343366	1.13908	1.11612	0.158491	378681	363308	299280	426132	411920	348036	359421	360329	332644	439118	401619	333860	10	3	0.166	21210	7.5
Q9HD15	Steroid receptor RNA activator 1 OS=Homo sapiens GN=SRA1 PE=1 SV=1	0.389448	0.213114	0.633694	0.348079	1.14863	1.11631	0.158736	440269	409798	385982	425523	436210	558032	417876	406439	429012	438491	425303	535306	12	6	0.343	25673	7
A0A087WUI7	Down syndrome cell adhesion molecule OS=Homo sapiens GN=DSCAM PE=1 SV=1	0.291065	0.11831	0.554646	0.246392	1.14382	1.11644	0.158906	1047646	914035	824995	996123	1107155	1084191	994376	906553	916978	1026490	1079486	1040048	2	2	0.011	203853	8
P06576	ATP synthase subunit beta, mitochondrial OS=Homo sapiens GN=ATP5B PE=1 SV=3	0.160942	0.000934063	0.455134	0.0747833	1.14848	1.1165	0.158989	57197157	57456659	52519396	59108404	65378694	67508677	54288621	56986148	58374887	60910150	63744560	64759826	509	71	0.8	56560	5.4
P52758	Ribonuclease UK114 OS=Homo sapiens GN=HRSP12 PE=1 SV=1	0.15892	0.143779	0.453267	0.276862	1.13108	1.11653	0.159028	1256088	1177013	795839	1395487	1232759	1023940	1192213	1167372	884567	1438022	1201943	982244	13	6	0.409	14494	8.7
P49454	Centromere protein F OS=Homo sapiens GN=CENPF PE=1 SV=2	0.486913	0.37706	0.691655	0.509563	1.14687	1.11693	0.159536	332126	317039	261942	283044	379728	382147	315237	314442	291146	291672	370236	366587	3	3	0.01	367765	5.1
Q9H254	Spectrin beta chain, non-erythrocytic 4 OS=Homo sapiens GN=SPTBN4 PE=1 SV=2	0.262994	0.515338	0.53518	0.627295	1.13711	1.11727	0.159979	248477	258773	198785	322474	254245	226123	235841	256654	220947	332303	247890	216915	3	2	0.01	288984	6
H7C4G2	Zinc finger protein DZIP1L (Fragment) OS=Homo sapiens GN=DZIP1L PE=4 SV=1	0.279102	0.276712	0.545904	0.414352	1.14603	1.11731	0.160036	89023	94633	79135	100980	92905	107281	84495	93857	87957	104057	90582	102912	2	2	0.169	15830	8.2
P25788	Proteasome subunit alpha type-3 OS=Homo sapiens GN=PSMA3 PE=1 SV=2	0.167052	0.0289531	0.460466	0.12522	1.14345	1.11745	0.160209	7884354	7489726	6364050	8346053	8203884	8306515	7483429	7428390	7073584	8600460	7998826	7968284	69	18	0.498	28433	5.3
Q8TBB1	E3 ubiquitin-protein ligase LNX OS=Homo sapiens GN=LNX1 PE=1 SV=1	0.335294	0.237272	0.593682	0.374543	1.14161	1.11757	0.16037	131178	139533	100406	139180	139757	144735	124508	138390	111600	143423	136264	138842	2	2	0.03	80629	7.1
K7EKF6	Angiopoietin-related protein 6 OS=Homo sapiens GN=ANGPTL6 PE=1 SV=1	0.2543	0.0775467	0.529991	0.197915	1.14853	1.11758	0.160377	46216	50526	41423	47829	54156	56701	43865	50111	46040	49286	52802	54391	2	2	0.04	46992	8.4
P15586	N-acetylglucosamine-6-sulfatase OS=Homo sapiens GN=GNS PE=1 SV=3	0.153619	0.00378932	0.449341	0.0753119	1.14977	1.11776	0.160605	4825543	4632103	4411869	4981143	5323943	5641731	4580150	4594162	4903747	5132971	5190865	5411998	60	21	0.283	62082	8.3
P38117	Electron transfer flavoprotein subunit beta OS=Homo sapiens GN=ETFB PE=1 SV=3	0.265909	0.0435586	0.537242	0.149722	1.14926	1.11805	0.160987	23755798	23934305	20849377	23456966	27181532	28131262	22547821	23738334	23173932	24172009	26502163	26985828	156	23	0.706	27844	8.1
A0A087WXM8	Basal cell adhesion molecule OS=Homo sapiens GN=BCAM PE=1 SV=1	0.156645	0.0903685	0.451504	0.21365	1.15168	1.1182	0.161177	94487	97165	91822	103346	103602	119522	89682	96368	102058	106495	101012	114655	3	2	0.037	63694	6.1
C9J6G3	Geranylgeranyl pyrophosphate synthase (Fragment) OS=Homo sapiens GN=GGPS1 PE=1 SV=1	0.260378	0.475552	0.533982	0.593135	1.13492	1.11842	0.161467	88959	97875	64838	113967	94948	76713	84434	97073	72066	117440	92574	73588	2	2	0.061	26632	5.8
P23786	Carnitine O-palmitoyltransferase 2, mitochondrial OS=Homo sapiens GN=CPT2 PE=1 SV=2	0.167472	0.00174673	0.460707	0.0747833	1.14776	1.11847	0.161521	4474995	4313793	3839339	4594221	4953490	4946336	4247430	4278464	4267384	4734254	4829670	4744921	55	24	0.354	73777	8.2
E7EPT4	NADH dehydrogenase [ubiquinone] flavoprotein 2, mitochondrial OS=Homo sapiens GN=NDUFV2 PE=1 SV=1	0.211114	0.0130574	0.494817	0.097372	1.15036	1.11868	0.161793	4620224	4862515	4187148	4727206	5433638	5564493	4385276	4822694	4653980	4871298	5297823	5337914	46	13	0.464	27907	8
P07195	L-lactate dehydrogenase B chain OS=Homo sapiens GN=LDHB PE=1 SV=2	0.257949	0.0529501	0.531621	0.163915	1.14619	1.11882	0.161974	25109797	23920061	20322071	25455632	26260642	27774400	23832934	23724174	22587803	26231575	25604256	26643463	228	32	0.647	36639	6.1
Q53GS9	U4/U6.U5 tri-snRNP-associated protein 2 OS=Homo sapiens GN=USP39 PE=1 SV=2	0.155786	0.00514535	0.450836	0.0799332	1.14744	1.11904	0.162256	161250	156283	136702	168648	175541	177018	153050	155003	151943	173789	171153	169810	2	1	0.021	65381	8.9
H3BQG0	Spermatogenesis-associated protein 33 (Fragment) OS=Homo sapiens GN=SPATA33 PE=4 SV=1	0.222256	0.070408	0.50398	0.188536	1.1527	1.11931	0.162604	281556	313977	269332	296885	336004	364037	267238	311406	299361	305935	327606	349215	2	1	0.162	7384	11.9
Q96ER9	Coiled-coil domain-containing protein 51 OS=Homo sapiens GN=CCDC51 PE=1 SV=2	0.0817184	0.0467417	0.391444	0.154786	1.14576	1.11946	0.162808	405033	401444	334684	437245	453126	417131	384433	398153	371994	450571	441797	400143	10	6	0.153	45811	8.2
P36957	Dihydrolipoyllysine-residue succinyltransferase component of 2-oxoglutarate dehydrogenase complex, mitochondrial OS=Homo sapiens GN=DLST PE=1 SV=4	0.258718	0.0400467	0.532214	0.144004	1.15174	1.11979	0.163222	10176994	10234927	9069554	10048944	11707859	12198055	9659467	10151097	10080724	10355244	11415216	11701356	112	27	0.483	48755	9
A0A087X1G7	15 kDa selenoprotein OS=Homo sapiens GN=SEP15 PE=1 SV=1	0.128436	0.18943	0.424787	0.323163	1.1439	1.12011	0.163634	459364	484432	370200	528044	506097	468944	436001	480463	411471	544137	493444	449846	10	5	0.25	17942	5
Q9BXX2	Ankyrin repeat domain-containing protein 30B OS=Homo sapiens GN=ANKRD30B PE=2 SV=3	0.25689	0.480721	0.531621	0.597075	1.14422	1.12075	0.164465	85537	94509	74332	111989	92369	86707	81186	93735	82619	115402	90060	83176	2	2	0.016	158048	6.4
Q9NYX4-3	Isoform 3 of Neuron-specific vesicular protein calcyon OS=Homo sapiens GN=CALY	0.298078	0.322548	0.562238	0.46132	1.13759	1.12113	0.164953	499551	479803	336200	578004	462237	456321	474149	475875	373684	595624	450683	437741	3	2	0.07	17547	9.2
Q9NQB0-11	Isoform 11 of Transcription factor 7-like 2 OS=Homo sapiens GN=TCF7L2	0.20173	0.44221	0.485273	0.563796	1.16115	1.122	0.166073	10120	11691	12536	13661	11981	14240	9604	11594	13933	14077	11681	13659	2	1	0.031	54573	8.7
P51970	NADH dehydrogenase [ubiquinone] 1 alpha subcomplex subunit 8 OS=Homo sapiens GN=NDUFA8 PE=1 SV=3	0.0766029	0.156747	0.391319	0.290504	1.15242	1.12208	0.166178	694626	706142	628164	738271	862033	737868	659299	700353	698193	760769	840483	707818	15	5	0.314	20105	7.6
P30533	Alpha-2-macroglobulin receptor-associated protein OS=Homo sapiens GN=LRPAP1 PE=1 SV=1	0.291958	0.0804605	0.555488	0.201752	1.15401	1.12293	0.167271	3337219	3405353	2898716	3297537	3794479	4034124	3167515	3377462	3221899	3398049	3699633	3869859	37	16	0.417	41466	8.8
Q4AE62-5	Isoform 5 of Glycosyltransferase-like domain-containing protein 1 OS=Homo sapiens GN=GTDC1	0.565922	0.510718	0.748027	0.623243	1.15203	1.123	0.167362	8487	9992	6536	7419	10103	11296	8054	9909	7264	7645	9850	10835	2	1	0.066	49070	7.4
Q15651	High mobility group nucleosome-binding domain-containing protein 3 OS=Homo sapiens GN=HMGN3 PE=1 SV=2	0.171288	0.015203	0.463097	0.101819	1.15601	1.1232	0.167609	644363	662008	602346	677015	734822	794652	611594	656586	669502	697649	716453	762293	9	6	0.424	10666	9.7
O95684	FGFR1 oncogene partner OS=Homo sapiens GN=FGFR1OP PE=1 SV=1	0.0586845	0.359993	0.372405	0.495848	1.14916	1.12342	0.167903	2147288	1978656	1831530	2475735	2399058	1971280	2038105	1962460	2035739	2551211	2339103	1891019	2	2	0.043	43065	4.8
P55809	Succinyl-CoA:3-ketoacid coenzyme A transferase 1, mitochondrial OS=Homo sapiens GN=OXCT1 PE=1 SV=1	0.143259	0.0746461	0.439372	0.194054	1.15434	1.1236	0.168123	21278900	20657766	18846904	21743963	25128236	23292780	20196863	20488614	20948202	22406785	24500186	22344347	148	42	0.604	56158	7.5
Q01968	Inositol polyphosphate 5-phosphatase OCRL-1 OS=Homo sapiens GN=OCRL PE=1 SV=3	0.034053	0.333174	0.351982	0.470558	1.14639	1.1237	0.168258	62345	59025	50576	74869	65037	57211	59173	58541	56214	77151	63411	54881	2	2	0.024	104205	6.5
K7EN27	Protein deglycase DJ-1 (Fragment) OS=Homo sapiens GN=PARK7 PE=1 SV=1	0.219558	0.0164914	0.502672	0.103198	1.15298	1.12382	0.16841	22527893	21009058	18879354	22720574	23999441	25244625	21382381	20837062	20984300	23413202	23399629	24216757	88	19	0.769	17002	6.2
F5H658	ATP-dependent RNA helicase DHX8 OS=Homo sapiens GN=DHX8 PE=1 SV=1	0.156906	0.010846	0.451777	0.0926626	1.15894	1.12388	0.168482	4285397	4491348	4222059	4516228	5016046	5532544	4067494	4454583	4692801	4653908	4890685	5307283	10	3	0.027	134001	7.7
Q5VUG0	Scm-like with four MBT domains protein 2 OS=Homo sapiens GN=SFMBT2 PE=1 SV=1	0.284535	0.0802226	0.549209	0.201366	1.14739	1.12419	0.168889	279287	258530	201383	277310	288447	282397	265085	256413	223835	285763	281237	270898	3	1	0.01	100563	6.5
Q02818	Nucleobindin-1 OS=Homo sapiens GN=NUCB1 PE=1 SV=4	0.150316	0.0125433	0.446939	0.0960825	1.15578	1.12424	0.168948	3554129	3491994	3229279	3759298	3897554	4219215	3373379	3463383	3589301	3873872	3800117	4047394	67	22	0.484	53879	5.2
Q8N7B1	HORMA domain-containing protein 2 OS=Homo sapiens GN=HORMAD2 PE=1 SV=2	0.613781	0.570574	0.78105	0.672626	1.16386	1.12438	0.169127	33875	28496	30821	26406	33236	48820	32152	28262	34257	27210	32405	46831	2	2	0.107	35284	7.3
Q8N0X4	Citrate lyase subunit beta-like protein, mitochondrial OS=Homo sapiens GN=CLYBL PE=1 SV=2	0.0725996	0.0645349	0.385642	0.179906	1.16071	1.12445	0.169223	196654	217522	205383	217707	242588	258834	186650	215737	228277	224339	236522	248291	8	4	0.118	37359	8.7
A0A0G2JMX7	Microtubule-associated protein OS=Homo sapiens GN=MAPT PE=1 SV=1	0.19638	0.0244672	0.48101	0.116571	1.15005	1.12466	0.169495	9749449	9420708	7635861	10171972	10409215	10247099	9253716	9343597	8487229	10482072	10149072	9829885	12	7	0.072	80915	7.1
A0A0G2JPD5	Microtubule-associated protein OS=Homo sapiens GN=MAPT PE=1 SV=1	0.19598	0.0236173	0.48101	0.114828	1.15006	1.12468	0.169518	9782357	9448911	7658947	10202560	10448165	10274664	9284950	9371568	8512888	10513592	10187048	9856327	13	8	0.087	78902	6.7
Q9UNS2	COP9 signalosome complex subunit 3 OS=Homo sapiens GN=COPS3 PE=1 SV=3	0.0503367	0.0967474	0.363633	0.221391	1.14912	1.1258	0.17095	855666	827235	668295	954015	923715	824077	812154	820457	742801	983093	900625	790520	12	8	0.182	47873	6.7
H3BS19	Zinc finger protein 469 OS=Homo sapiens GN=ZNF469 PE=1 SV=2	0.0767558	0.0619407	0.391319	0.1759	1.16255	1.12613	0.171372	49696	46530	50303	52918	55613	61816	47168	46149	55911	54530	54222	59298	2	2	0.009	413300	7.9
H7BZK5	Gamma-glutamylcyclotransferase (Fragment) OS=Homo sapiens GN=GGCT PE=1 SV=1	0.249086	0.0502786	0.526837	0.159873	1.15447	1.12618	0.171434	3437692	3305373	2822948	3491132	3660982	3891561	3262884	3278306	3137684	3597551	3569475	3733104	28	7	0.387	13174	6.5
G5E9L0	ADP-ribosylation factor GTPase-activating protein 2 OS=Homo sapiens GN=ARFGAP2 PE=1 SV=2	0.739398	0.863673	0.860527	0.90409	1.13976	1.12634	0.171648	322392	297511	255281	504749	240958	251790	305996	295074	283741	520133	234933	241536	6	4	0.093	53477	8.5
O95571	Persulfide dioxygenase ETHE1, mitochondrial OS=Homo sapiens GN=ETHE1 PE=1 SV=2	0.157325	0.0236257	0.451822	0.114828	1.158	1.12666	0.172047	1001668	1012413	908154	1066382	1118932	1198647	950723	1004113	1009395	1098880	1090957	1149832	28	11	0.48	27873	6.8
P04792	Heat shock protein beta-1 OS=Homo sapiens GN=HSPB1 PE=1 SV=2	0.136356	0.0025961	0.430359	0.0752223	1.15389	1.12733	0.172912	19536750	18106074	15774258	20520411	20698785	20418385	18543316	17957820	17532986	21145949	20181443	19586995	117	20	0.849	22783	6.4
P21912	Succinate dehydrogenase [ubiquinone] iron-sulfur subunit, mitochondrial OS=Homo sapiens GN=SDHB PE=1 SV=3	0.173525	0.00149859	0.464048	0.0747833	1.15873	1.12743	0.173044	5566468	5578058	4959937	5728545	6409717	6522476	5283410	5532384	5512933	5903165	6249512	6256899	41	18	0.55	31630	8.8
P12532	Creatine kinase U-type, mitochondrial OS=Homo sapiens GN=CKMT1A PE=1 SV=1	0.184273	0.00563953	0.470765	0.0806373	1.15887	1.12762	0.173281	19452793	18625548	17168466	19838773	21570137	22614728	18463610	18473019	19082612	20443501	21030998	21693898	165	30	0.621	47037	8.3
A0A0C4DFZ2	Arylsulfatase A OS=Homo sapiens GN=ARSA PE=1 SV=1	0.121121	0.0126949	0.418125	0.0964632	1.16106	1.12815	0.173959	206292	190801	191063	215842	223610	243431	195800	189237	212364	222420	218019	233519	5	4	0.075	53806	6.1
Q96BZ8	Leukocyte receptor cluster member 1 OS=Homo sapiens GN=LENG1 PE=1 SV=1	0.454246	0.46087	0.670518	0.580448	1.17047	1.1288	0.174788	588074	730226	685360	667304	650448	1027478	558170	724248	761774	687647	634192	985642	3	2	0.034	30529	9.7
O75223	Gamma-glutamylcyclotransferase OS=Homo sapiens GN=GGCT PE=1 SV=1	0.239033	0.0391284	0.518559	0.142126	1.1578	1.12904	0.175094	6934515	6606687	5732722	7025813	7411042	7878427	6581885	6552574	6371867	7239968	7225791	7557623	72	18	0.633	21008	5.1
P23284	Peptidyl-prolyl cis-trans isomerase B OS=Homo sapiens GN=PPIB PE=1 SV=2	0.0866015	0.0905519	0.395294	0.21378	1.15831	1.12932	0.175458	88057846	85641457	75981668	92992038	104027612	92188124	83580248	84940361	84453235	95826893	101427730	88434573	293	24	0.551	23743	9.4
Q9Y3B9	RRP15-like protein OS=Homo sapiens GN=RRP15 PE=1 SV=2	0.186894	0.0635217	0.473164	0.178387	1.15895	1.12937	0.175521	4528850	4737418	3956841	4872787	5104444	5347709	4298554	4698629	4398002	5021327	4976861	5129957	34	14	0.358	31484	5.5
Q9UHL4	Dipeptidyl peptidase 2 OS=Homo sapiens GN=DPP7 PE=1 SV=3	0.204553	0.0171043	0.487413	0.103602	1.16116	1.1299	0.17619	3176956	3165424	2808599	3265930	3564916	3794871	3015390	3139483	3121724	3365466	3475792	3640335	60	18	0.407	54341	6.3
O14548	Cytochrome c oxidase subunit 7A-related protein, mitochondrial OS=Homo sapiens GN=COX7A2L PE=1 SV=2	0.00357696	0.182361	0.326522	0.316301	1.16012	1.13014	0.176498	490037	465770	449332	558777	546813	524546	465117	461955	499429	575810	533145	503187	5	4	0.254	12615	9.4
A6NP24	Quinone oxidoreductase (Fragment) OS=Homo sapiens GN=CRYZ PE=1 SV=1	0.138552	0.0157649	0.433578	0.102518	1.16093	1.13015	0.17651	3807241	3805533	3403777	4067071	4254650	4467748	3613632	3774364	3783265	4191037	4148297	4285825	47	17	0.564	25982	8.9
K7ESF4	Uncharacterized protein (Fragment) OS=Homo sapiens PE=4 SV=1	0.0142714	0.183455	0.334205	0.317304	1.16024	1.13055	0.177031	1585482	1442357	1431568	1784302	1727841	1661860	1504834	1430516	1591152	1838664	1684628	1594166	65	10	0.263	22785	6.6
Q6MZW2	Follistatin-related protein 4 OS=Homo sapiens GN=FSTL4 PE=2 SV=3	0.201815	0.0122282	0.485273	0.0957821	1.16392	1.13066	0.177162	420116	419174	386107	426181	483880	516201	398752	415742	429154	439172	471786	495182	3	3	0.031	93096	6.3
O75431	Metaxin-2 OS=Homo sapiens GN=MTX2 PE=1 SV=1	0.256183	0.432711	0.531208	0.555794	1.16311	1.13068	0.177186	90913	75241	85841	98165	106007	88926	86288	74623	95410	101156	103356	85304	4	2	0.08	29763	6.3
P05091	Aldehyde dehydrogenase, mitochondrial OS=Homo sapiens GN=ALDH2 PE=1 SV=2	0.151218	0.00833833	0.447095	0.0866534	1.16261	1.13077	0.177308	3539688	3564062	3219739	3741394	4009810	4250951	3359678	3534855	3578700	3855424	3909572	4077846	61	24	0.472	56381	7
O14561	Acyl carrier protein, mitochondrial OS=Homo sapiens GN=NDUFAB1 PE=1 SV=3	0.178617	0.372298	0.466239	0.505832	1.15565	1.13091	0.177488	581460	595760	501271	734591	598625	606525	551887	590878	557154	756980	583657	581824	13	5	0.276	17417	4.9
Q99497	Protein deglycase DJ-1 OS=Homo sapiens GN=PARK7 PE=1 SV=2	0.207486	0.0171718	0.490068	0.103738	1.15961	1.13098	0.177575	39479916	37096754	32675888	40380994	42071960	44237744	37472387	36793025	36319040	41611961	41020433	42436511	213	35	0.884	19891	6.8
Q92484	Acid sphingomyelinase-like phosphodiesterase 3a OS=Homo sapiens GN=SMPDL3A PE=1 SV=2	0.107073	0.0269107	0.410744	0.120485	1.16103	1.13144	0.178154	337333	314247	294721	365910	352122	380651	320177	311672	327579	377063	343319	365149	6	6	0.102	51260	6.3
P61289-3	Isoform 3 of Proteasome activator complex subunit 3 OS=Homo sapiens GN=PSME3	0.107033	0.330679	0.410744	0.468465	1.15072	1.13157	0.178323	1677426	1622104	1257503	2060762	1691968	1491141	1592123	1608817	1397702	2123578	1649675	1430421	21	10	0.313	30890	6.7
Q9NQR4	Omega-amidase NIT2 OS=Homo sapiens GN=NIT2 PE=1 SV=1	0.236135	0.0612634	0.516273	0.175231	1.16098	1.13177	0.178575	7107888	7007674	5991421	7369631	7650949	8323302	6746439	6950282	6659407	7594267	7459707	7984384	72	21	0.634	30608	7.2
Q96G25-3	Isoform 3 of Mediator of RNA polymerase II transcription subunit 8 OS=Homo sapiens GN=MED8	0.191428	0.0612521	0.477724	0.175231	1.16198	1.13236	0.179332	2820969	2797200	2444477	3025816	3020441	3322340	2677528	2774301	2717025	3118058	2944954	3187068	7	2	0.128	19002	9.1
Q8TCU6	Phosphatidylinositol 3,4,5-trisphosphate-dependent Rac exchanger 1 protein OS=Homo sapiens GN=PREX1 PE=1 SV=3	0.0968637	0.145455	0.399843	0.278497	1.15697	1.1325	0.179506	57002	50078	44219	60084	62440	52525	54103	49667	49148	61915	60879	50385	2	1	0.008	186202	6.4
Q8TCB7	Methyltransferase-like protein 6 OS=Homo sapiens GN=METTL6 PE=2 SV=2	0.312924	0.267185	0.575714	0.405165	1.16446	1.13314	0.180322	494992	478478	422946	462192	637660	526225	469821	474561	470099	476280	621721	504799	5	2	0.116	33251	6.2
Q9UNW1	Multiple inositol polyphosphate phosphatase 1 OS=Homo sapiens GN=MINPP1 PE=1 SV=1	0.129824	0.00221817	0.425802	0.0752223	1.16335	1.1332	0.180403	321841	310484	280979	339841	356596	366053	305473	307939	312304	350197	347679	351146	8	6	0.148	55051	7.8
A0A087WUW7	Ubiquitin carboxyl-terminal hydrolase 17-like protein 15 OS=Homo sapiens GN=USP17L15 PE=3 SV=1	0.145663	0.160907	0.441195	0.295238	1.16537	1.13335	0.180591	727662	773634	694467	840037	808281	910553	690661	767300	771896	865645	788080	873479	3	2	0.021	63387	8.4
B3KQ25	Proteasome activator complex subunit 3 OS=Homo sapiens GN=PSME3 PE=1 SV=1	0.0948963	0.298345	0.399796	0.437032	1.15311	1.1335	0.180789	1557618	1500189	1171066	1898603	1574438	1403308	1478409	1487901	1301628	1956477	1535083	1346164	19	9	0.358	22455	6.8
J3KPP0	39S ribosomal protein L42, mitochondrial OS=Homo sapiens GN=MRPL42 PE=1 SV=1	0.333628	0.147855	0.591907	0.281175	1.16718	1.13353	0.180824	799674	789394	709496	751640	929356	1001849	759008	782927	788595	774550	906125	961054	11	5	0.367	16205	8.1
Q15583-3	Isoform 3 of Homeobox protein TGIF1 OS=Homo sapiens GN=TGIF1	0.412074	0.438219	0.647121	0.560322	1.15347	1.13389	0.181277	14209	5991	8959	12516	10390	10728	13485	5941	9957	12897	10129	10291	2	1	0.024	31064	7.7
Q9NQP4	Prefoldin subunit 4 OS=Homo sapiens GN=PFDN4 PE=1 SV=1	0.519643	0.692336	0.71552	0.772393	1.1537	1.13429	0.18179	141250	145010	121299	211419	128991	129790	134066	143822	134822	217863	125766	124504	3	2	0.201	15314	4.5
Q6I9Y2	THO complex subunit 7 homolog OS=Homo sapiens GN=THOC7 PE=1 SV=3	0.270629	0.0919359	0.540295	0.215593	1.16317	1.13454	0.182103	280883	289565	231240	286423	316283	329797	266599	287193	257020	295153	308376	316367	5	4	0.221	23743	5.7
P60174	Triosephosphate isomerase OS=Homo sapiens GN=TPI1 PE=1 SV=3	0.26752	0.0964914	0.538777	0.221182	1.16384	1.13459	0.182173	55091110	53317244	45980396	56708897	57628211	65346254	52289769	52880712	51106920	58437607	56187884	62685560	294	32	0.783	30791	5.9
Q6KB66-3	Isoform 3 of Keratin, type II cytoskeletal 80 OS=Homo sapiens GN=KRT80	0.258217	0.117555	0.531621	0.245571	1.16289	1.13526	0.183029	547573	549228	447081	578374	581285	635711	519729	544731	496928	596005	566757	609827	3	2	0.029	54176	5.4
F5GYG5	Oligoribonuclease, mitochondrial OS=Homo sapiens GN=REXO2 PE=1 SV=1	0.0827987	0.032236	0.392004	0.130807	1.16062	1.13566	0.183531	1877797	1762617	1485949	2053770	1997289	1898686	1782307	1748181	1651615	2116372	1947365	1821372	20	10	0.383	25275	6.7
K7ELW0	Protein deglycase DJ-1 OS=Homo sapiens GN=PARK7 PE=1 SV=1	0.200733	0.0168502	0.485273	0.103474	1.16442	1.1357	0.183577	38218515	35848074	31602893	39244237	40802414	42997172	36275129	35554567	35126413	40440552	39782618	41246452	206	32	0.834	17910	7.8
P78417	Glutathione S-transferase omega-1 OS=Homo sapiens GN=GSTO1 PE=1 SV=2	0.0844009	0.123271	0.392667	0.252202	1.15542	1.13628	0.184324	2118799	2073767	1506171	2428095	2243155	1913169	2011043	2056772	1674082	2502098	2187076	1835256	41	11	0.494	27566	6.6
Q96QZ7-6	Isoform 6 of Membrane-associated guanylate kinase, WW and PDZ domain-containing protein 1 OS=Homo sapiens GN=MAGI1	0.331363	0.265671	0.590712	0.403504	1.17214	1.13673	0.184884	180051	157044	163942	165081	211265	210940	170895	155758	182220	170113	205985	202351	2	2	0.014	160427	7.6
Q9ULG1	DNA helicase INO80 OS=Homo sapiens GN=INO80 PE=1 SV=2	0.110798	0.25312	0.411982	0.391002	1.17166	1.13687	0.185069	1108271	1203572	1162958	1365932	1256467	1448901	1051917	1193719	1292622	1407573	1225065	1389907	4	2	0.012	176752	9.5
E5RIM7	Copper transport protein ATOX1 OS=Homo sapiens GN=ATOX1 PE=1 SV=1	0.169007	0.385283	0.461751	0.516938	1.15856	1.13714	0.185413	679416	659801	544992	866281	669009	647680	644864	654395	605751	892684	652280	621304	14	5	0.479	7874	7.2
Q14541	Hepatocyte nuclear factor 4-gamma OS=Homo sapiens GN=HNF4G PE=1 SV=3	0.151674	0.0102222	0.447346	0.0916615	1.16727	1.13717	0.185445	48028	43408	41493	50946	48888	55330	45585	43052	46118	52498	47665	53076	2	2	0.108	45877	8.3
P09110	3-ketoacyl-CoA thiolase, peroxisomal OS=Homo sapiens GN=ACAA1 PE=1 SV=2	0.190775	0.0108521	0.476918	0.0926626	1.17037	1.13717	0.185452	5757282	5631993	5253462	5880256	6528385	7069491	5464489	5585837	5839143	6059470	6365177	6781601	121	28	0.71	44292	8.4
Q9HA77	Probable cysteine--tRNA ligase, mitochondrial OS=Homo sapiens GN=CARS2 PE=1 SV=1	0.166972	0.00720379	0.460466	0.0838056	1.16937	1.13757	0.185952	2030274	2042245	1822460	2126432	2318705	2448298	1927025	2025511	2025638	2191240	2260742	2348596	37	15	0.293	62224	8.3
P08236	Beta-glucuronidase OS=Homo sapiens GN=GUSB PE=1 SV=2	0.171875	0.0052526	0.463251	0.0800814	1.16884	1.13807	0.186591	5882633	5742391	5127490	6110557	6581807	6888579	5583494	5695365	5699162	6296818	6417294	6608087	53	18	0.272	74732	7
P36405	ADP-ribosylation factor-like protein 3 OS=Homo sapiens GN=ARL3 PE=1 SV=2	0.074951	0.0692073	0.389614	0.186881	1.1603	1.13821	0.186762	1013575	918160	759755	1135702	1019035	968200	962032	910638	844458	1170319	993561	928772	13	6	0.302	20456	7.2
J3KS22	L-xylulose reductase (Fragment) OS=Homo sapiens GN=DCXR PE=1 SV=7	0.136114	0.00154434	0.430359	0.0747833	1.1676	1.13869	0.187375	13186267	12819906	11146359	13946356	14712754	14720129	12515720	12714903	12389074	14371459	14344997	14120726	145	22	0.763	23960	8.5
Q9Y3D2	Methionine-R-sulfoxide reductase B2, mitochondrial OS=Homo sapiens GN=MSRB2 PE=1 SV=2	0.291697	0.194369	0.555235	0.328254	1.17668	1.13922	0.18805	154765	132569	147328	145073	173544	192840	146895	131483	163754	149494	169206	184987	2	2	0.192	19536	8.6
E7EMM4	Acid ceramidase OS=Homo sapiens GN=ASAH1 PE=1 SV=1	0.15947	0.0241756	0.453774	0.116023	1.16705	1.13937	0.188231	4021439	3970445	3317957	4301880	4416471	4480850	3816938	3937923	3687875	4433003	4306076	4298385	51	14	0.362	41796	8.1
O14863	Zinc transporter 4 OS=Homo sapiens GN=SLC30A4 PE=2 SV=2	0.404462	0.489697	0.642905	0.604402	1.1691	1.13964	0.188582	13736	18225	13522	18649	15729	18796	13036	18075	15028	19217	15335	18030	2	1	0.023	47483	6.6
Q13011	Delta(3,5)-Delta(2,4)-dienoyl-CoA isomerase, mitochondrial OS=Homo sapiens GN=ECH1 PE=1 SV=2	0.00841627	0.260974	0.334205	0.398531	1.16447	1.13968	0.188628	21424086	20667528	17800391	25277165	24339296	20125864	20334639	20498265	19784960	26047671	23730932	19306331	224	41	0.665	35816	8
A8MXV4	Nucleoside diphosphate-linked moiety X motif 19 OS=Homo sapiens GN=NUDT19 PE=1 SV=1	0.192405	0.0190176	0.479123	0.106292	1.174	1.14044	0.189584	1232309	1198745	1134944	1279679	1354694	1552111	1169634	1188916	1261471	1318676	1320823	1488900	32	13	0.392	42233	7.6
F8WEH8	Sterol regulatory element-binding protein cleavage-activating protein OS=Homo sapiens GN=SCAP PE=1 SV=2	0.478314	0.398923	0.68524	0.529536	1.18921	1.141	0.190302	515012	455702	578775	428955	589899	823818	488824	451971	643305	442031	575156	790275	2	1	0.028	38232	11.5
P54920	Alpha-soluble NSF attachment protein OS=Homo sapiens GN=NAPA PE=1 SV=3	0.598639	0.740767	0.770458	0.81181	1.15451	1.14129	0.190668	545208	546089	410369	830035	452197	451461	517482	541613	456117	855334	440890	433075	11	8	0.254	33233	5.4
H0Y6M8	Sacsin (Fragment) OS=Homo sapiens GN=SACS PE=1 SV=1	0.697706	0.828654	0.833777	0.878384	1.15563	1.14193	0.19148	310923	276465	245697	489601	227388	245746	295112	274201	273091	504526	221705	235739	2	2	0.034	82787	5.5
Q9NYU2	UDP-glucose:glycoprotein glucosyltransferase 1 OS=Homo sapiens GN=UGGT1 PE=1 SV=3	0.113718	0.00521464	0.414094	0.0800292	1.17307	1.14254	0.192241	6283016	6317689	5540260	6741633	7260806	7278207	5963501	6265933	6157931	6947110	7079306	6981832	97	48	0.302	177189	5.6
O43464	Serine protease HTRA2, mitochondrial OS=Homo sapiens GN=HTRA2 PE=1 SV=2	0.28826	0.0993248	0.552259	0.224211	1.17599	1.14332	0.193229	305833	304010	268002	301466	344704	386170	290276	301515	297877	310649	336084	370442	13	7	0.142	48841	10.1
A0A0U1RRA4	Fibulin-1 (Fragment) OS=Homo sapiens GN=FBLN1 PE=1 SV=1	0.365202	0.210806	0.616599	0.345593	1.17225	1.14387	0.193927	321155	300113	245473	293894	359937	362210	304825	297655	272841	302853	350941	347462	2	1	0.117	6864	4.8
Q9UBS4	DnaJ homolog subfamily B member 11 OS=Homo sapiens GN=DNAJB11 PE=1 SV=1	0.138564	0.000900751	0.433578	0.0747833	1.17526	1.14416	0.194284	941250	931812	828053	985897	1092785	1095833	893382	924179	920370	1015945	1065467	1051208	16	11	0.299	40514	6.2
O95831	Apoptosis-inducing factor 1, mitochondrial OS=Homo sapiens GN=AIFM1 PE=1 SV=1	0.174756	0.00803432	0.464375	0.0857815	1.17658	1.14469	0.194956	19829638	19576137	17552006	20442456	22836752	23736235	18821288	19415832	19508926	21065597	22265961	22769741	154	44	0.568	66901	9
Q9NQ48	Leucine zipper transcription factor-like protein 1 OS=Homo sapiens GN=LZTFL1 PE=1 SV=1	0.00717893	0.234348	0.334205	0.371259	1.16987	1.14477	0.195058	115855	110914	96078	135895	132285	109508	109962	110004	106787	140035	128976	105046	5	4	0.134	34592	5.4
Q9Y613	FH1/FH2 domain-containing protein 1 OS=Homo sapiens GN=FHOD1 PE=1 SV=3	0.277865	0.118337	0.545573	0.246392	1.17417	1.14479	0.195089	58150	63331	48414	59740	68676	71069	55193	62812	53811	61561	66959	68174	2	2	0.023	126551	6.4
H0YDJ7	Bromodomain-containing protein 2 (Fragment) OS=Homo sapiens GN=BRD2 PE=1 SV=1	0.435673	0.364554	0.657204	0.499419	1.17395	1.14529	0.195712	3319	3394	2646	3396	3286	4305	3150	3366	2941	3499	3203	4129	2	2	0.175	14964	9.6
P09497	Clathrin light chain B OS=Homo sapiens GN=CLTB PE=1 SV=1	0.127619	0.00220777	0.423317	0.0752223	1.17713	1.14556	0.196059	7338917	6811400	6493718	7716876	8038435	8545383	6965737	6755627	7217727	7952116	7837528	8197439	44	14	0.341	25190	4.6
P00338	L-lactate dehydrogenase A chain OS=Homo sapiens GN=LDHA PE=1 SV=2	0.220839	0.0481276	0.503362	0.157215	1.17376	1.14594	0.196532	61239456	59084251	49217185	63367283	66143524	69489252	58125479	58600514	54704586	65298976	64490385	66659854	315	36	0.651	36689	8.3
Q9Y5L4	Mitochondrial import inner membrane translocase subunit Tim13 OS=Homo sapiens GN=TIMM13 PE=1 SV=1	0.158881	0.280741	0.453267	0.419033	1.17073	1.14614	0.196783	3448217	3506051	2881498	4289050	3558820	3667161	3272871	3477341	3202759	4419793	3469866	3517840	30	7	0.611	10500	8.2
Q86VH2-3	Isoform 3 of Kinesin-like protein KIF27 OS=Homo sapiens GN=KIF27	0.238744	0.132921	0.518435	0.263737	1.17126	1.14617	0.196823	4303395	4390004	3337194	4692716	4598325	4799856	4084580	4354071	3709279	4835778	4483407	4604429	4	3	0.025	148978	7.3
A0A0C4DFS6	Protein sprouty homolog 4 OS=Homo sapiens GN=SPRY4 PE=1 SV=1	0.118905	0.00287862	0.415735	0.0752223	1.18255	1.14652	0.197257	3233002	3264865	3188455	3462831	3766377	4225390	3068613	3238141	3543956	3568399	3672251	4053353	3	1	0.022	34929	7.9
Q5T0F9	Coiled-coil and C2 domain-containing protein 1B OS=Homo sapiens GN=CC2D1B PE=1 SV=1	0.240086	0.0816751	0.519588	0.202816	1.16551	1.14684	0.19767	3689510	3359485	2397699	3845097	3691949	3473210	3501906	3331984	2665032	3962316	3599677	3331795	9	5	0.055	94224	5.3
Q96EX1	Small integral membrane protein 12 OS=Homo sapiens GN=SMIM12 PE=1 SV=3	0.110313	0.0248772	0.411982	0.117343	1.17357	1.14723	0.198159	985007	971632	795516	1081849	1091907	1056080	934916	963674	884207	1114825	1064614	1013078	11	4	0.391	10799	8.5
O15068-2	Isoform 2 of Guanine nucleotide exchange factor DBS OS=Homo sapiens GN=MCF2L	0.385131	0.397414	0.630559	0.528198	1.17996	1.14772	0.198773	1124422	1353118	1073735	1348164	1222065	1620122	1067248	1342041	1193451	1389263	1191523	1554157	3	3	0.037	122895	6.6
Q8TDZ2-4	Isoform 4 of Protein-methionine sulfoxide oxidase MICAL1 OS=Homo sapiens GN=MICAL1	0.196245	0.338691	0.48101	0.475975	1.18841	1.14839	0.199618	420292	341231	454542	461846	492448	490892	398920	338437	505221	475925	480140	470904	3	2	0.017	119821	6.4
Q9Y5K1	Meiotic recombination protein SPO11 OS=Homo sapiens GN=SPO11 PE=2 SV=1	0.206455	0.0713771	0.489001	0.189864	1.17431	1.14886	0.200207	690424	695358	534979	740642	755997	758924	655318	689666	594627	763221	737103	728024	2	1	0.02	44537	8.9
Q9Y6M5	Zinc transporter 1 OS=Homo sapiens GN=SLC30A1 PE=1 SV=3	0.132246	0.000323107	0.426913	0.0688558	1.17689	1.14895	0.200312	336367	331149	275495	354522	388785	366517	319261	328435	306209	365328	379066	351592	5	5	0.118	55300	6.5
Q8IWL3	Iron-sulfur cluster co-chaperone protein HscB, mitochondrial OS=Homo sapiens GN=HSCB PE=1 SV=3	0.285327	0.540172	0.549513	0.64739	1.17123	1.14902	0.200403	83807	79485	72539	117447	82277	76489	79544	78833	80625	121026	80219	73373	3	3	0.157	27422	7.7
Q8NCX0	Coiled-coil domain-containing protein 150 OS=Homo sapiens GN=CCDC150 PE=1 SV=2	0.132476	0.000429021	0.426913	0.0688558	1.18063	1.14904	0.200434	293872	297201	261091	309577	349204	347308	278928	294767	290200	319014	340475	333164	4	3	0.025	128760	7
Q9Y467	Sal-like protein 2 OS=Homo sapiens GN=SALL2 PE=1 SV=4	0.67669	0.802724	0.821161	0.859352	1.16276	1.15046	0.202214	244355	234385	187193	391518	188965	193839	231929	232466	208063	403452	184241	185945	3	3	0.045	105310	6.3
P62306	Small nuclear ribonucleoprotein F OS=Homo sapiens GN=SNRPF PE=1 SV=1	0.153168	0.0302661	0.449079	0.127328	1.17785	1.15129	0.203247	2311647	2309441	1811688	2367052	2833826	2375955	2194097	2290530	2013676	2439204	2762995	2279209	20	6	0.477	9725	4.7
P24864-3	Isoform 3 of G1/S-specific cyclin-E1 OS=Homo sapiens GN=CCNE1	0.267214	0.101243	0.538378	0.226805	1.18246	1.15145	0.203452	17509522	18110050	14937194	17894308	19971087	21915947	16619214	17961815	16602634	18439833	19471984	21023637	18	2	0.046	45150	5.9
Q9UIJ7	GTP:AMP phosphotransferase AK3, mitochondrial OS=Homo sapiens GN=AK3 PE=1 SV=4	0.00131809	0.199355	0.326522	0.333902	1.17657	1.1515	0.20352	1751275	1680057	1444619	2066727	1991019	1679148	1662216	1666293	1605675	2129719	1941245	1610769	30	15	0.573	25565	9.2
B0QYN7	SUMO-conjugating enzyme OS=Homo sapiens GN=UBE2I PE=1 SV=1	0.0356386	0.12963	0.355359	0.259865	1.17291	1.15201	0.20415	2111546	2039205	1570558	2481587	2274393	1954583	2004168	2022502	1745659	2557231	2217541	1874993	23	9	0.337	20458	8.5
Q9HAU5	Regulator of nonsense transcripts 2 OS=Homo sapiens GN=UPF2 PE=1 SV=1	0.33358	0.169893	0.591907	0.303274	1.18139	1.15257	0.204856	132114	132247	102862	124435	155742	153656	125395	131164	114330	128228	151849	147399	2	2	0.013	147810	5.7
C9JYA1	Nucleoporin-like protein 2 (Fragment) OS=Homo sapiens GN=NUPL2 PE=1 SV=1	0.194931	0.179904	0.48101	0.313797	1.17863	1.15301	0.20541	72819	74368	59189	85095	76111	82034	69115	73758	65788	87688	74208	78693	2	2	0.087	46400	9.2
Q502W6-6	Isoform 6 of von Willebrand factor A domain-containing protein 3B OS=Homo sapiens GN=VWA3B	0.391658	0.32445	0.635084	0.463151	1.17599	1.15321	0.205657	1350568	1534595	956558	1437389	1489162	1591263	1281895	1522034	1063210	1481209	1451946	1526474	2	2	0.014	148046	7.5
Q5T1C6	Acyl-coenzyme A thioesterase THEM4 OS=Homo sapiens GN=THEM4 PE=1 SV=1	0.0971806	0.00728417	0.400095	0.0838554	1.18511	1.15394	0.206562	636114	634962	566274	693003	734979	749485	603765	629758	629406	714126	716607	718966	10	7	0.233	27130	8.3
Q8NFH4	Nucleoporin Nup37 OS=Homo sapiens GN=NUP37 PE=1 SV=1	0.208896	0.0326866	0.492267	0.131046	1.18973	1.15487	0.207736	606705	622075	562580	614646	731229	785355	575847	616975	625298	633378	712948	753374	16	7	0.221	36708	5.9
Q9H7S9	Zinc finger protein 703 OS=Homo sapiens GN=ZNF703 PE=1 SV=1	0.0606233	0.0227604	0.374992	0.112963	1.19032	1.15488	0.207745	68340	71034	67524	75804	83234	87236	64864	70452	75051	78113	81153	83683	3	2	0.032	58222	8.8
Q16740	ATP-dependent Clp protease proteolytic subunit, mitochondrial OS=Homo sapiens GN=CLPP PE=1 SV=1	0.0359713	0.0653912	0.355359	0.181281	1.1826	1.15506	0.207968	1675519	1656034	1418048	1917681	1902919	1796256	1590302	1642455	1576131	1976119	1855340	1723096	49	16	0.422	30180	8.1
A6NDN3	Golgin subfamily A member 6B OS=Homo sapiens GN=GOLGA6B PE=3 SV=3	0.240503	0.0929045	0.520016	0.216717	1.18765	1.15584	0.208941	367067	382801	322127	386228	416850	470076	348402	379667	358042	398002	406432	450936	2	1	0.013	79913	5.5
Q16718	NADH dehydrogenase [ubiquinone] 1 alpha subcomplex subunit 5 OS=Homo sapiens GN=NDUFA5 PE=1 SV=3	0.186998	0.43853	0.473164	0.560597	1.17791	1.1561	0.209268	135336	123291	112019	182482	128380	125724	128452	122278	124506	188041	125167	120603	6	2	0.267	13459	6
Q15388	Mitochondrial import receptor subunit TOM20 homolog OS=Homo sapiens GN=TOMM20 PE=1 SV=1	0.125213	0.401411	0.420457	0.531925	1.18172	1.15685	0.210196	731310	716329	642984	971171	798771	700597	694122	710462	714671	1000776	778805	672070	8	4	0.228	16298	8.6
P56945-8	Isoform 8 of Breast cancer anti-estrogen resistance protein 1 OS=Homo sapiens GN=BCAR1	0.256684	0.242082	0.531621	0.379357	1.18333	1.15698	0.210362	593781	614300	488400	698865	606178	702447	563588	609270	542853	720169	591027	673845	4	2	0.022	93291	5.6
Q12882	Dihydropyrimidine dehydrogenase [NADP(+)] OS=Homo sapiens GN=DPYD PE=1 SV=2	0.390668	0.246039	0.634415	0.383746	1.19435	1.15726	0.21071	62633	57752	56996	58116	65352	88387	59447	57278	63349	59887	63717	84788	2	2	0.015	111401	7.1
P51452	Dual specificity protein phosphatase 3 OS=Homo sapiens GN=DUSP3 PE=1 SV=1	0.158324	0.0646637	0.452851	0.179991	1.18278	1.15755	0.211079	340045	349873	265953	378067	381230	371288	322752	347006	295603	389590	371699	356168	6	3	0.13	20478	7.8
A6NIW2	Dedicator of cytokinesis protein 11 OS=Homo sapiens GN=DOCK11 PE=1 SV=2	0.179359	0.426286	0.466985	0.550193	1.18772	1.15774	0.211306	41474	44933	41801	57846	48682	45747	39364	44564	46461	59609	47464	43883	2	1	0.004	238096	7.8
H7BZS7	Methylmalonyl-CoA epimerase, mitochondrial (Fragment) OS=Homo sapiens GN=MCEE PE=1 SV=1	0.22294	0.061822	0.504487	0.175787	1.19098	1.15795	0.211576	103538	111033	93108	107839	124145	134457	98273	110124	103488	111125	121041	128982	2	2	0.244	8415	8.7
B4DLN1	Uncharacterized protein OS=Homo sapiens PE=2 SV=1	0.135637	0.37638	0.430359	0.509274	1.18518	1.15796	0.21159	4457919	4371443	4109516	5974865	4670270	4689772	4231218	4335632	4567686	6156991	4553529	4498794	60	18	0.319	48099	9.5
E9PEQ6	Peptidyl-prolyl cis-trans isomerase OS=Homo sapiens GN=PPIE PE=1 SV=1	0.153039	0.00941757	0.448941	0.0891818	1.19164	1.15849	0.212248	2070577	2079870	1868005	2146773	2495892	2529154	1965290	2062839	2076274	2212214	2433512	2426174	13	6	0.188	27698	5.5
P0C0L4	Complement C4-A OS=Homo sapiens GN=C4A PE=1 SV=2	0.253993	0.0788408	0.5297	0.199722	1.19183	1.15859	0.21237	744960	741796	651752	730358	887863	930514	707078	735721	724417	752621	865670	892624	8	5	0.032	192784	7.1
Q9H1E3	Nuclear ubiquitous casein and cyclin-dependent kinase substrate 1 OS=Homo sapiens GN=NUCKS1 PE=1 SV=1	0.0972411	0.0124309	0.400095	0.0960825	1.19327	1.15888	0.21273	10490260	9673053	9802394	11194158	11755904	12807180	9956814	9593836	10895279	11535380	11462063	12285696	100	24	0.626	27296	5.1
I3L4E0	Mannose-P-dolichol utilization defect 1 protein OS=Homo sapiens GN=MPDU1 PE=1 SV=1	0.243284	0.127619	0.522682	0.257437	1.18736	1.16054	0.214798	25983	22848	20411	28125	24153	29937	24661	22660	22686	28981	23548	28717	2	2	0.307	8169	5.7
Q6ZN44	Netrin receptor UNC5A OS=Homo sapiens GN=UNC5A PE=1 SV=3	0.240704	0.120039	0.520142	0.248692	1.19051	1.16071	0.21501	283208	314188	240185	305464	335300	356387	268807	311616	266964	314776	326920	341876	2	1	0.012	92931	6.8
H7C0X4	Dol-P-Man:Man(5)GlcNAc(2)-PP-Dol alpha-1,3-mannosyltransferase (Fragment) OS=Homo sapiens GN=ALG3 PE=1 SV=1	0.190532	0.108273	0.476722	0.235352	1.19236	1.1609	0.215242	764152	882746	691191	859349	937555	990930	725296	875518	768254	885544	914122	950582	5	3	0.068	37011	9.8
P45877	Peptidyl-prolyl cis-trans isomerase C OS=Homo sapiens GN=PPIC PE=1 SV=1	0.0713688	0.0249036	0.384786	0.117343	1.19316	1.16304	0.217901	14286866	13900696	12337923	15500318	16998428	15854488	13560409	13786903	13713540	15972849	16573606	15208958	38	4	0.123	22763	8.4
Q96AA3	Protein RFT1 homolog OS=Homo sapiens GN=RFT1 PE=1 SV=1	0.145651	0.00488123	0.441195	0.0789824	1.19076	1.16356	0.218543	1545410	1480530	1222272	1628019	1750146	1680436	1466830	1468411	1358550	1677650	1706407	1612016	3	2	0.028	60335	8.9
O00287	Regulatory factor X-associated protein OS=Homo sapiens GN=RFXAP PE=1 SV=1	0.154698	0.0890052	0.450326	0.212203	1.21477	1.16378	0.218824	32778	30279	41567	33433	39827	53834	31111	30031	46200	34451	38831	51641	2	2	0.132	28232	5.5
P39086	Glutamate receptor ionotropic, kainate 1 OS=Homo sapiens GN=GRIK1 PE=1 SV=1	0.297919	0.133861	0.562213	0.265091	1.19616	1.16408	0.219189	1036644	1079011	876689	1017692	1234166	1327479	983933	1070179	974435	1048716	1203322	1273429	3	2	0.016	103981	7.1
Q56UN5	Mitogen-activated protein kinase kinase kinase 19 OS=Homo sapiens GN=MAP3K19 PE=2 SV=1	0.209367	0.0466267	0.492777	0.154685	1.19224	1.16463	0.21987	566402	529908	444097	586387	608093	642056	537601	525570	493611	604263	592896	615914	2	2	0.014	150537	7.1
K7EJC8	Golgi SNAP receptor complex member 1 OS=Homo sapiens GN=GOSR1 PE=1 SV=1	0.0128297	0.240423	0.334205	0.377771	1.18755	1.16498	0.220309	301858	285872	238242	369632	338406	272844	286506	283529	264802	380895	329945	261731	8	6	0.242	26989	9.6
Q2Y0W8-3	Isoform 3 of Electroneutral sodium bicarbonate exchanger 1 OS=Homo sapiens GN=SLC4A8	0.216029	0.0703078	0.499425	0.18849	1.1827	1.16527	0.220665	3338647	3018979	2087451	3524549	3376843	3086616	3168885	2994266	2320192	3631996	3292450	2960942	6	2	0.018	117472	6.7
P63279	SUMO-conjugating enzyme UBC9 OS=Homo sapiens GN=UBE2I PE=1 SV=1	0.025736	0.127135	0.336193	0.257041	1.18583	1.16531	0.220709	2046868	1958506	1507242	2445184	2213195	1878621	1942779	1942463	1675284	2519718	2157872	1802124	23	9	0.513	18007	8.7
B4DJV2	Citrate synthase OS=Homo sapiens GN=CS PE=1 SV=1	0.0977449	0.00128487	0.400255	0.0747833	1.19518	1.16539	0.220809	36687468	35900889	31226212	39744998	42578418	41754123	34821925	35606934	34707723	40956570	41514230	40053991	232	36	0.594	50432	7.9
E9PIT3	Prothrombin OS=Homo sapiens GN=F2 PE=1 SV=1	0.124964	0.140587	0.420457	0.27309	1.19785	1.16555	0.221009	628951	571910	559998	660439	764193	684615	596959	567219	622426	680561	745081	656732	22	8	0.096	65409	5.7
O15511	Actin-related protein 2/3 complex subunit 5 OS=Homo sapiens GN=ARPC5 PE=1 SV=3	0.0175423	0.0725216	0.334205	0.191593	1.19079	1.16556	0.221018	1173136	1094714	937545	1347596	1300439	1168905	1113475	1085744	1042069	1388670	1267928	1121303	21	7	0.589	16320	5.7
A0A087WYX5	Golgi SNAP receptor complex member 1 OS=Homo sapiens GN=GOSR1 PE=1 SV=1	0.0119927	0.236544	0.334205	0.373614	1.18847	1.16592	0.221473	311030	293035	244687	379376	349408	279933	295212	290633	271965	390937	340672	268532	8	6	0.212	29057	9.5
P21439-3	Isoform 3 of Phosphatidylcholine translocator ABCB4 OS=Homo sapiens GN=ABCB4	0.289423	0.254614	0.553225	0.392316	1.1954	1.16605	0.221629	2325327	2557059	2008474	2705718	2500004	3031635	2207090	2536129	2232411	2788204	2437525	2908201	3	2	0.011	135259	8.4
Q8TF17	SH3 domain and tetratricopeptide repeat-containing protein 2 OS=Homo sapiens GN=SH3TC2 PE=1 SV=2	0.420667	0.31618	0.64909	0.454926	1.20164	1.16636	0.222015	205147	200560	174740	175964	256617	264908	194713	198917	194221	181326	250202	254119	4	3	0.024	144776	6.4
Q96L96	Alpha-protein kinase 3 OS=Homo sapiens GN=ALPK3 PE=2 SV=2	0.138764	0.044487	0.433737	0.151313	1.20154	1.16686	0.222637	545434	567262	520020	607291	629335	725146	517698	562617	577998	625803	613604	695619	5	5	0.034	201270	7.6
P29692	Elongation factor 1-delta OS=Homo sapiens GN=EEF1D PE=1 SV=5	0.0425998	0.0422474	0.361177	0.147313	1.19155	1.16785	0.22385	24190340	22718330	18534799	27641169	26399091	23939141	22960231	22532282	20601266	28483744	25739240	22964357	218	27	0.537	31122	5
P41208	Centrin-2 OS=Homo sapiens GN=CETN2 PE=1 SV=1	0.0454377	0.225669	0.361177	0.361663	1.18953	1.16806	0.224114	72735	63991	54095	83861	81832	61294	69033	63465	60124	86415	79784	58795	5	3	0.203	19738	5
F8WF69	Clathrin light chain A OS=Homo sapiens GN=CLTA PE=1 SV=1	0.123313	0.0112514	0.419872	0.0938952	1.19722	1.16823	0.22432	8110589	7790075	6755423	8852888	8954831	9316593	7698175	7726296	7508609	9122760	8731025	8937248	40	7	0.304	27818	4.9
P34896	Serine hydroxymethyltransferase, cytosolic OS=Homo sapiens GN=SHMT1 PE=1 SV=1	0.168601	0.0290047	0.461294	0.125233	1.19952	1.16894	0.225207	7438533	7419620	6335270	7960177	8444169	9017672	7060272	7358853	7041593	8202814	8233101	8650475	79	22	0.379	53083	7.7
P18065	Insulin-like growth factor-binding protein 2 OS=Homo sapiens GN=IGFBP2 PE=1 SV=2	0.385789	0.287909	0.63093	0.426349	1.21071	1.16942	0.225789	110616	101537	107269	96406	135302	155020	104990	100704	119227	99344	131918	148706	5	3	0.111	34814	7.5
B1AHD1	NHP2-like protein 1 OS=Homo sapiens GN=SNU13 PE=1 SV=1	0.329986	0.553935	0.589242	0.658707	1.1886	1.17002	0.226539	2811611	2722395	2280400	4125580	2760237	2402394	2668640	2700102	2534647	4251345	2691246	2304571	22	7	0.379	14627	8.5
D6R9Z7	Cytochrome c oxidase subunit 7C, mitochondrial OS=Homo sapiens GN=COX7C PE=1 SV=1	0.168592	0.308016	0.461294	0.446682	1.19113	1.17115	0.227922	72597	76911	55639	95952	77786	70618	68904	76281	61842	98877	75841	67741	2	1	0.161	6382	9.8
P25786	Proteasome subunit alpha type-1 OS=Homo sapiens GN=PSMA1 PE=1 SV=1	0.139937	0.0135635	0.434933	0.0982863	1.19716	1.17123	0.228027	13039990	12336403	10060105	14095495	14228820	14098822	12376889	12235365	11181711	14525156	13873166	13524728	127	24	0.605	29556	6.6
Q14696	LDLR chaperone MESD OS=Homo sapiens GN=MESDC2 PE=1 SV=2	0.170337	0.0477286	0.462776	0.156629	1.20295	1.17145	0.228295	3732657	3939525	3273910	4069776	4393305	4704477	3542849	3907267	3638924	4193834	4283496	4512919	30	12	0.44	26077	7.8
P29692-3	Isoform 3 of Elongation factor 1-delta OS=Homo sapiens GN=EEF1D	0.0400863	0.0434801	0.359864	0.149585	1.19507	1.17154	0.228401	23140344	21793128	17660490	26584758	25363265	22856431	21963640	21614671	19629489	27395146	24729323	21925746	183	26	0.537	28558	4.9
P35914	Hydroxymethylglutaryl-CoA lyase, mitochondrial OS=Homo sapiens GN=HMGCL PE=1 SV=2	0.0648657	0.0236048	0.375971	0.114828	1.2022	1.17154	0.228407	2406337	2308982	2091704	2633012	2845377	2705013	2283967	2290067	2324906	2713269	2774253	2594864	30	14	0.415	34360	8.5
Q16821	Protein phosphatase 1 regulatory subunit 3A OS=Homo sapiens GN=PPP1R3A PE=1 SV=3	0.195564	0.0683849	0.48101	0.18584	1.19878	1.17278	0.229936	1346913	1336404	1035491	1458643	1478005	1521369	1278424	1325462	1150941	1503110	1441063	1459423	7	3	0.034	125767	5
G3XAN8	Mitochondrial import inner membrane translocase subunit Tim8 B OS=Homo sapiens GN=TIMM8B PE=1 SV=1	0.169662	0.0851085	0.462668	0.206827	1.19897	1.17279	0.229948	1292037	1287776	1021688	1458215	1391374	1468514	1226333	1277229	1135596	1502664	1356597	1408717	13	4	0.378	11155	8.1
Q96BR5	Cytochrome c oxidase assembly factor 7 OS=Homo sapiens GN=COA7 PE=1 SV=2	0.144196	0.00795408	0.440083	0.0853468	1.20652	1.17443	0.23196	2072300	2035741	1810554	2201650	2405054	2534196	1966922	2019074	2012416	2268762	2344941	2431010	16	11	0.511	25709	6
O43423	Acidic leucine-rich nuclear phosphoprotein 32 family member C OS=Homo sapiens GN=ANP32C PE=2 SV=1	0.239073	0.0775794	0.518559	0.197955	1.20625	1.17502	0.232687	525341	520989	433875	519268	632474	633751	498626	516721	482247	535095	616665	607945	6	4	0.115	26762	4.2
Q0VF49	Uncharacterized protein KIAA2012 OS=Homo sapiens GN=KIAA2012 PE=2 SV=2	0.0725773	0.155872	0.385642	0.28981	1.22255	1.17668	0.234721	312260	286666	372430	351750	392147	443634	296382	284319	413954	362473	382346	425571	2	1	0.006	135305	8.4
P78540	Arginase-2, mitochondrial OS=Homo sapiens GN=ARG2 PE=1 SV=1	0.15028	0.0167608	0.446939	0.103247	1.20865	1.17675	0.234813	5136762	5155684	4480647	5514757	5979474	6361233	4875544	5113455	4980197	5682847	5830007	6102207	62	16	0.435	38578	6.5
Q86T03	Type 1 phosphatidylinositol 4,5-bisphosphate 4-phosphatase OS=Homo sapiens GN=TMEM55B PE=1 SV=1	0.0894413	0.00829609	0.397941	0.0866534	1.20577	1.17681	0.234886	93927	87014	77444	101429	107037	103088	89150	86301	86078	104520	104361	98890	2	2	0.072	29470	8.9
J3QRE9	Keratin, type I cytoskeletal 39 OS=Homo sapiens GN=KRT39 PE=1 SV=1	0.879768	0.922075	0.941784	0.94675	1.21187	1.17777	0.236058	112839	88791	81710	60514	198671	84187	107100	88063	90819	62358	193705	80758	3	2	0.098	20859	6
P00367	Glutamate dehydrogenase 1, mitochondrial OS=Homo sapiens GN=GLUD1 PE=1 SV=2	0.081456	0.00260663	0.391444	0.0752223	1.21149	1.17798	0.236313	33225416	33559912	30518786	36480506	40411396	40991536	31535856	33285080	33921382	37592528	39401341	39322424	302	50	0.611	61398	7.8
G3V140	Centrosomal protein CEP57L1 OS=Homo sapiens GN=CEP57L1 PE=1 SV=1	0.177576	0.0789445	0.466164	0.19981	1.20781	1.17861	0.237091	99855	106612	83642	111617	116260	122520	94777	105739	92967	115019	113353	117531	2	2	0.039	54021	8.7
Q13162	Peroxiredoxin-4 OS=Homo sapiens GN=PRDX4 PE=1 SV=1	0.184367	0.0321855	0.470765	0.130762	1.20915	1.17868	0.237172	30558171	29070676	25294726	31854858	34196591	36633557	29004322	28832659	28114931	32825925	33341907	35141957	154	24	0.664	30540	6.3
O43583	Density-regulated protein OS=Homo sapiens GN=DENR PE=1 SV=2	0.0978726	0.0240724	0.400255	0.116023	1.21105	1.17957	0.238257	738976	737567	654998	834921	842281	904198	701394	731524	728020	860369	821224	867377	14	8	0.404	22092	5.3
Q8N9C0	Immunoglobulin superfamily member 22 OS=Homo sapiens GN=IGSF22 PE=2 SV=2	0.239722	0.0996639	0.519189	0.22467	1.21223	1.18028	0.239131	96021	84555	78989	93200	107952	113500	91137	83862	87795	96040	105253	108878	2	2	0.033	100400	7.1
H0Y9M3	Beta-hexosaminidase subunit beta (Fragment) OS=Homo sapiens GN=HEXB PE=1 SV=1	0.0484819	0.0181863	0.363633	0.104578	1.2106	1.1805	0.239402	194688	186524	167796	218856	226012	219760	184788	184997	186504	225527	220362	210812	2	2	0.327	6049	8.3
Q99653	Calcineurin B homologous protein 1 OS=Homo sapiens GN=CHP1 PE=1 SV=3	0.148996	0.0119743	0.445986	0.0954057	1.21138	1.18095	0.239953	933459	961681	783612	989514	1144317	1111155	885992	953807	870981	1019678	1115716	1065913	5	3	0.154	22456	5.1
H3BNX8	Cytochrome c oxidase subunit 5A, mitochondrial OS=Homo sapiens GN=COX5A PE=1 SV=1	0.211923	0.434524	0.496171	0.557381	1.2031	1.18097	0.23997	4333362	4097728	3656178	6166240	4270603	4105314	4113013	4064178	4063815	6354216	4163864	3938157	24	8	0.399	17235	6
P30825	High affinity cationic amino acid transporter 1 OS=Homo sapiens GN=SLC7A1 PE=1 SV=1	0.252643	0.412704	0.52897	0.541502	1.20656	1.18099	0.239991	767038	805667	691518	1098522	783337	850055	728033	799069	768616	1132009	763758	815442	7	4	0.059	67638	5.4
P07108-3	Isoform 3 of Acyl-CoA-binding protein OS=Homo sapiens GN=DBI	0.109427	0.0900019	0.411732	0.21332	1.20188	1.18127	0.240343	8840138	8514050	6326078	10463032	9270939	8726795	8390617	8444332	7031384	10781984	9039218	8371455	61	11	0.682	10145	6.5
P09496-3	Isoform 3 of Clathrin light chain A OS=Homo sapiens GN=CLTA	0.118499	0.00729689	0.415347	0.0838554	1.21106	1.18149	0.240612	10889969	10230933	9059831	11909462	11967142	12674071	10336225	10147168	10069940	12272509	11668046	12158018	59	10	0.424	25676	4.5
H0YKX6	MAPK/MAK/MRK overlapping kinase OS=Homo sapiens GN=MOK PE=4 SV=1	0.122637	0.0100158	0.418856	0.0911421	1.21625	1.18241	0.241734	3139702	3279184	2878664	3436536	3822104	4049542	2980058	3252344	3199624	3541303	3726585	3884665	2	1	0.074	10321	8.7
Q96JG8-2	Isoform 2 of Melanoma-associated antigen D4 OS=Homo sapiens GN=MAGED4	0.431531	0.416277	0.654098	0.54475	1.21418	1.18269	0.242075	2225885	2756303	1963657	2597196	2425024	3411296	2112705	2733742	2182597	2676373	2364420	3272405	3	1	0.008	81084	6.6
Q9HCU4	Cadherin EGF LAG seven-pass G-type receptor 2 OS=Homo sapiens GN=CELSR2 PE=1 SV=1	0.187996	0.0889613	0.47437	0.212185	1.2111	1.18277	0.242173	208123	219686	169988	232641	238684	252667	197540	217887	188940	239732	232718	242379	3	3	0.008	317453	5.3
H7C5G1	Isoamyl acetate-hydrolyzing esterase 1 homolog (Fragment) OS=Homo sapiens GN=IAH1 PE=1 SV=1	0.00357644	0.166382	0.326522	0.300292	1.20924	1.183	0.242455	460217	415704	383809	559905	509896	453515	436811	412296	426596	576969	497148	435045	10	4	0.175	25199	5.9
Q96A49	Synapse-associated protein 1 OS=Homo sapiens GN=SYAP1 PE=1 SV=1	0.040677	0.216262	0.361177	0.351448	1.20112	1.1831	0.242575	712667	654014	509870	906194	730909	616855	676424	648654	566712	933814	712635	591732	13	6	0.202	39933	4.5
Q5T985	Inter-alpha-trypsin inhibitor heavy chain H2 OS=Homo sapiens GN=ITIH2 PE=1 SV=1	0.423456	0.365789	0.649564	0.500519	1.22009	1.18344	0.242988	1526198	1310146	1294443	1267390	1897363	1875185	1448584	1299410	1438758	1306014	1849935	1798826	24	8	0.072	105216	7
H7BYD2	Glycerol kinase (Fragment) OS=Homo sapiens GN=GK PE=1 SV=1	0.0512066	0.0408925	0.363633	0.145498	1.21658	1.18383	0.243462	99737	102965	90868	110618	130158	116374	94665	102122	100999	113989	126904	111635	2	1	0.128	10032	4.5
E9PGT1	Translin OS=Homo sapiens GN=TSN PE=1 SV=1	0.170265	0.307509	0.462776	0.446225	1.20751	1.18519	0.245116	446063	460886	360826	604201	466717	459929	423379	457111	401054	622619	455051	441201	6	5	0.202	25572	6.9
Q8NEZ5	F-box only protein 22 OS=Homo sapiens GN=FBXO22 PE=1 SV=1	0.139584	0.0251281	0.434425	0.117709	1.21139	1.1853	0.245248	3806640	4006870	2942955	4186891	4603666	4239701	3613076	3974065	3271077	4314526	4488605	4067073	19	6	0.129	44508	7
P09012	U1 small nuclear ribonucleoprotein A OS=Homo sapiens GN=SNRPA PE=1 SV=3	0.190318	0.0486002	0.476722	0.158094	1.22024	1.18544	0.245422	8421689	8163836	7519693	8496853	10227371	10689898	7993432	8096978	8358076	8755849	9971740	10254620	84	20	0.457	31280	9.8
Q8N490-2	Isoform 2 of Probable hydrolase PNKD OS=Homo sapiens GN=PNKD	0.177582	0.0915265	0.466164	0.214941	1.21118	1.18556	0.245573	17956	14036	13089	18035	18872	17694	17042	13920	14548	18583	18399	16973	2	2	0.225	15397	10.6
M0R3B8	NADH dehydrogenase [ubiquinone] 1 beta subcomplex subunit 7 OS=Homo sapiens GN=NDUFB7 PE=1 SV=1	0.171077	0.0348051	0.463097	0.134429	1.2037	1.18558	0.245598	15588	13354	9850	16660	15521	14513	14794	13243	10948	17167	15132	13921	3	1	0.371	7428	5.7
P04066	Tissue alpha-L-fucosidase OS=Homo sapiens GN=FUCA1 PE=1 SV=4	0.207489	0.070914	0.490068	0.189368	1.21561	1.18584	0.245907	1236835	1288880	1012854	1316369	1455511	1529648	1173942	1278325	1125778	1356492	1419130	1467361	15	10	0.242	53689	6.8
P56181	NADH dehydrogenase [ubiquinone] flavoprotein 3, mitochondrial OS=Homo sapiens GN=NDUFV3 PE=1 SV=2	0.106278	0.000848567	0.410092	0.0747833	1.22338	1.18727	0.247643	478492	507032	458733	521364	608330	637182	454158	502877	509876	537254	593124	611235	9	2	0.213	11941	9.7
P30626-3	Isoform 3 of Sorcin OS=Homo sapiens GN=SRI	0.0645693	0.294103	0.375962	0.432788	1.21324	1.18747	0.247891	774160	703156	671805	1030085	814372	762945	734793	697397	746706	1061484	794014	731876	10	8	0.389	20006	5.6
P35523	Chloride channel protein 1 OS=Homo sapiens GN=CLCN1 PE=1 SV=3	0.0961639	0.0301949	0.399796	0.127323	1.21849	1.18798	0.248509	305395	308887	264859	349510	352054	369662	289865	306357	294388	360164	343253	354609	4	2	0.028	108626	6
Q06033	Inter-alpha-trypsin inhibitor heavy chain H3 OS=Homo sapiens GN=ITIH3 PE=1 SV=2	0.3246	0.233581	0.584924	0.370289	1.22405	1.18806	0.248612	465826	427704	404073	419796	592001	576536	442137	424201	449124	432590	577203	553059	6	4	0.04	99849	5.7
P35908	Keratin, type II cytoskeletal 2 epidermal OS=Homo sapiens GN=KRT2 PE=1 SV=2	0.0521493	0.0167412	0.363633	0.103247	1.21248	1.18821	0.248794	8780976	8295496	6612766	9814492	10220437	8687726	8334470	8227578	7350043	10113679	9965001	8333983	51	22	0.393	65433	8
P49189	4-trimethylaminobutyraldehyde dehydrogenase OS=Homo sapiens GN=ALDH9A1 PE=1 SV=3	0.0952731	0.0383384	0.399796	0.140801	1.21743	1.18831	0.248916	13903315	14235106	11763882	16048010	16116566	16413802	13196312	14118545	13075457	16537198	15713738	15745452	122	36	0.595	53802	5.9
Q9BSH5	Haloacid dehalogenase-like hydrolase domain-containing protein 3 OS=Homo sapiens GN=HDHD3 PE=1 SV=1	0.024299	0.223319	0.335484	0.359089	1.21655	1.18862	0.249288	167980	165455	147631	209813	207046	168382	159437	164099	164089	216208	201869	161524	5	3	0.139	28000	6.7
F8W785	Golgi integral membrane protein 4 OS=Homo sapiens GN=GOLIM4 PE=1 SV=1	0.228024	0.0795932	0.50898	0.200621	1.22357	1.18872	0.249405	49768	52869	44814	51517	60721	68178	47236	52434	49808	53086	59201	65400	4	3	0.085	78760	4.7
K7EJH0	Kinetochore protein Spc24 (Fragment) OS=Homo sapiens GN=SPC24 PE=1 SV=1	0.405833	0.30868	0.643793	0.44742	1.21684	1.18991	0.250851	52509	43956	35513	44971	56536	59089	49839	43596	39471	46341	55122	56683	2	1	0.077	19114	4.5
P61457	Pterin-4-alpha-carbinolamine dehydratase OS=Homo sapiens GN=PCBD1 PE=1 SV=2	0.113148	0.296237	0.413495	0.434658	1.20956	1.19018	0.251185	2171129	2136170	1649333	2931814	2278405	1994713	2060727	2118679	1833220	3021187	2221457	1913490	16	8	0.644	12000	6.8
Q9BY43	Charged multivesicular body protein 4a OS=Homo sapiens GN=CHMP4A PE=1 SV=3	0.0479747	0.0758862	0.363633	0.195529	1.21217	1.19121	0.252425	456799	452495	332427	551307	513365	440505	433567	448787	369486	568107	500530	422564	11	7	0.396	25098	4.7
A0A087WYU1	Sorting nexin OS=Homo sapiens GN=SNX9 PE=1 SV=1	0.00878198	0.18651	0.334205	0.320461	1.21784	1.19135	0.252603	144861	141105	123043	181862	171308	144936	137494	139949	136761	187405	167025	139034	2	2	0.027	66477	5.6
P37235	Hippocalcin-like protein 1 OS=Homo sapiens GN=HPCAL1 PE=1 SV=3	0.31367	0.185325	0.576082	0.319026	1.2274	1.19158	0.252872	131904	127709	114316	121454	164727	172781	125196	126662	127060	125155	160610	165745	3	3	0.181	22313	5.4
Q9NZZ3	Charged multivesicular body protein 5 OS=Homo sapiens GN=CHMP5 PE=1 SV=1	0.0869187	0.0173197	0.396195	0.103827	1.22135	1.19357	0.255278	1297222	1174209	1028109	1403616	1492440	1378113	1231257	1164594	1142734	1446402	1455136	1321997	13	7	0.237	24571	4.8
E5RGS4	Prefoldin subunit 1 OS=Homo sapiens GN=PFDN1 PE=1 SV=1	0.223687	0.30599	0.505138	0.444522	1.21643	1.19397	0.255764	221282	230767	176153	298310	224228	241624	210029	228877	195793	307403	218622	231785	3	2	0.179	13466	5.5
P11021	78 kDa glucose-regulated protein OS=Homo sapiens GN=HSPA5 PE=1 SV=2	0.0975566	0.00246738	0.400255	0.0752223	1.22678	1.1943	0.256165	140020655	134355456	122519570	151986711	165969830	168947243	132900771	133255490	136179790	156619943	161821783	162068279	630	73	0.664	72333	5.2
C9JG62	Thioredoxin domain-containing protein 3 (Fragment) OS=Homo sapiens GN=NME8 PE=1 SV=1	0.28221	0.18884	0.54794	0.32268	1.2247	1.19456	0.256479	4918229	5308306	4045780	5375561	5532002	6571722	4668151	5264856	4496869	5539440	5393750	6304153	5	1	0.06	16839	5.4
O43852-4	Isoform 4 of Calumenin OS=Homo sapiens GN=CALU	0.134654	0.024332	0.429515	0.116214	1.22737	1.19477	0.256731	8921862	9263916	7885821	9865282	10697836	11436484	8468152	9188034	8765012	10165984	10430432	10970801	115	25	0.495	38079	4.6
Q13541	Eukaryotic translation initiation factor 4E-binding protein 1 OS=Homo sapiens GN=EIF4EBP1 PE=1 SV=3	0.022729	0.045954	0.334946	0.153475	1.22347	1.19621	0.258476	2429633	2295884	1998959	2879132	2738021	2610036	2306085	2277083	2221828	2966895	2669583	2503757	22	6	0.636	12580	5.5
F5H245	L-lactate dehydrogenase OS=Homo sapiens GN=LDHC PE=1 SV=1	0.188752	0.0490044	0.47514	0.158684	1.22519	1.19688	0.259278	3206902	2981806	2495034	3383642	3495087	3760527	3043824	2957382	2773204	3486782	3407727	3607400	35	2	0.101	34806	7.5
P30040	Endoplasmic reticulum resident protein 29 OS=Homo sapiens GN=ERP29 PE=1 SV=4	0.077981	0.0179787	0.391319	0.104414	1.23313	1.19712	0.259565	8820492	8573412	8339203	9626353	10944478	11161321	8371938	8503190	9268937	9919770	10670907	10706836	112	23	0.594	28993	7.3
Q15836	Vesicle-associated membrane protein 3 OS=Homo sapiens GN=VAMP3 PE=1 SV=3	0.512287	0.629183	0.709778	0.721959	1.21913	1.19946	0.26238	62485	74438	55774	108567	61218	65137	59307	73828	61991	111876	59686	62483	3	1	0.17	11309	8.8
Q8N4Q0	Zinc-binding alcohol dehydrogenase domain-containing protein 2 OS=Homo sapiens GN=ZADH2 PE=1 SV=1	0.180893	0.0407718	0.468695	0.145495	1.2332	1.2027	0.266281	302147	288231	244215	314203	350261	364758	286779	285868	271438	323778	341502	349904	9	6	0.164	40140	8.2
Q32Q12	Nucleoside diphosphate kinase OS=Homo sapiens GN=NME1-NME2 PE=1 SV=1	0.0643652	0.119767	0.375483	0.248475	1.22349	1.20354	0.267278	53844743	51936575	38832787	67670239	57485262	51778641	51106798	51511361	43162383	69733139	56048527	49670354	266	38	0.582	32642	8.5
Q8N490	Probable hydrolase PNKD OS=Homo sapiens GN=PNKD PE=1 SV=2	0.072156	0.119784	0.385642	0.248475	1.24834	1.2039	0.267714	33755	30258	37906	38040	42408	46782	32038	30009	42132	39198	41347	44876	2	2	0.057	42876	9.1
Q15018	BRISC complex subunit Abro1 OS=Homo sapiens GN=FAM175B PE=1 SV=2	0.11529	0.0112727	0.414235	0.0939016	1.23606	1.20408	0.267934	294644	273057	250042	314869	344962	350945	279660	270819	277917	324465	336339	336653	7	6	0.159	46901	6.2
P30049	ATP synthase subunit delta, mitochondrial OS=Homo sapiens GN=ATP5D PE=1 SV=2	0.120275	0.0222781	0.417071	0.111943	1.2371	1.20457	0.268512	4330899	4392270	3807509	4860761	5099831	5541074	4110668	4356295	4232014	5008932	4972358	5315454	39	9	0.577	17490	5.5
Q9NZM5	Glioma tumor suppressor candidate region gene 2 protein OS=Homo sapiens GN=GLTSCR2 PE=1 SV=2	0.255754	0.159813	0.530984	0.294076	1.23995	1.20501	0.269044	681697	634367	582415	644845	879057	830111	647028	629170	647347	664497	857084	796308	10	7	0.159	54389	10.3
C9JS30	Neuronal tyrosine-phosphorylated phosphoinositide-3-kinase adapter 1 OS=Homo sapiens GN=NYAP1 PE=1 SV=1	0.322428	0.267466	0.583247	0.405169	1.24555	1.20552	0.26966	144649	137204	135548	130177	203009	186706	137293	136080	150660	134144	197935	179103	2	2	0.036	81717	9.3
P14649	Myosin light chain 6B OS=Homo sapiens GN=MYL6B PE=1 SV=1	0.112335	0.102084	0.412464	0.227821	1.223	1.20611	0.270363	3926826	3611762	2578848	4797233	3920868	3655539	3727150	3582191	2866372	4943475	3822873	3506695	17	6	0.207	22764	5.7
Q9UPU5	Ubiquitin carboxyl-terminal hydrolase 24 OS=Homo sapiens GN=USP24 PE=1 SV=3	0.0747685	0.13821	0.388843	0.27024	1.23286	1.20878	0.273557	92529	90502	73373	118609	99156	98346	87824	89761	81553	122224	96677	94341	2	2	0.008	294364	6.1
F2Z3M5	Hematological and neurological-expressed 1 protein OS=Homo sapiens GN=HN1 PE=1 SV=1	0.0965373	0.0445897	0.399796	0.151313	1.24169	1.20884	0.273629	721946	540184	617033	776661	726817	829855	685236	535761	685829	800337	708652	796067	3	2	0.727	4497	5
Q14684	Ribosomal RNA processing protein 1 homolog B OS=Homo sapiens GN=RRP1B PE=1 SV=3	0.302974	0.209488	0.566402	0.344456	1.24759	1.20966	0.274597	1660569	1521810	1471841	1511662	2131361	2163555	1576125	1509345	1635937	1557736	2078086	2075457	21	17	0.244	84428	9.8
Q9NPJ3	Acyl-coenzyme A thioesterase 13 OS=Homo sapiens GN=ACOT13 PE=1 SV=1	0.114575	0.00700342	0.414235	0.0832294	1.24109	1.20994	0.274934	1977485	1992869	1665756	2171713	2411400	2411810	1876928	1976550	1851473	2237912	2351126	2313605	17	5	0.2	14960	9.1
P19827	Inter-alpha-trypsin inhibitor heavy chain H1 OS=Homo sapiens GN=ITIH1 PE=1 SV=3	0.313305	0.328104	0.575958	0.466015	1.25808	1.2113	0.276554	23803	19219	25578	22382	32235	31687	22592	19060	28429	23064	31429	30396	2	2	0.024	101389	6.8
K7EPV0	Cytochrome c oxidase assembly factor 3 homolog, mitochondrial OS=Homo sapiens GN=COA3 PE=1 SV=1	0.102182	0.12069	0.404291	0.249231	1.24223	1.21162	0.276942	196215	194583	174850	246951	210691	245024	186237	192989	194344	254479	205425	235047	2	2	0.268	7806	10.7
O95881	Thioredoxin domain-containing protein 12 OS=Homo sapiens GN=TXNDC12 PE=1 SV=1	0.0720456	0.00874375	0.385642	0.0876489	1.24296	1.21182	0.277173	1931103	1921780	1664029	2220675	2292910	2343712	1832902	1906039	1849552	2288364	2235595	2248276	25	8	0.424	19206	5.4
Q15435-3	Isoform 3 of Protein phosphatase 1 regulatory subunit 7 OS=Homo sapiens GN=PPP1R7	0.0641206	0.114833	0.375483	0.242625	1.23318	1.21319	0.278803	134540	124717	96761	170330	138520	130186	127698	123696	107548	175522	135058	124884	2	1	0.029	32053	4.7
O43752	Syntaxin-6 OS=Homo sapiens GN=STX6 PE=1 SV=1	0.0129072	0.121901	0.334205	0.250581	1.2399	1.21325	0.278878	21021	16984	17465	26738	20006	22033	19951	16844	19411	27552	19505	21135	2	2	0.098	29176	4.9
O43852	Calumenin OS=Homo sapiens GN=CALU PE=1 SV=2	0.113563	0.0159848	0.413921	0.102841	1.24668	1.21338	0.279029	10197834	10560586	9052902	11446465	12463591	13255192	9679227	10474070	10062203	11795351	12152040	12715440	153	29	0.622	37107	4.6
P01009	Alpha-1-antitrypsin OS=Homo sapiens GN=SERPINA1 PE=1 SV=3	0.0923364	0.035141	0.399796	0.134807	1.24074	1.21383	0.279568	437442	441183	347235	513891	506411	500671	415198	437571	385949	529556	493754	480285	2	1	0.019	46737	5.6
Q8IYT3	Coiled-coil domain-containing protein 170 OS=Homo sapiens GN=CCDC170 PE=1 SV=3	0.0877335	0.038029	0.396969	0.140525	1.24601	1.21402	0.279792	819804	843477	726814	969133	966371	1042568	778119	836573	807851	998678	942219	1000119	2	1	0.01	82277	6.6
Q92636-2	Isoform 2 of Protein FAN OS=Homo sapiens GN=NSMAF	0.136603	0.120235	0.430701	0.248823	1.24462	1.21431	0.280136	35938	42112	31730	44721	45054	46859	34110	41766	35267	46084	43928	44950	2	2	0.018	107313	6.6
Q8WTS6	Histone-lysine N-methyltransferase SETD7 OS=Homo sapiens GN=SETD7 PE=1 SV=1	0.0723532	0.0308336	0.385642	0.128099	1.24767	1.21452	0.280381	247592	263092	226056	293594	305251	320360	234999	260934	251257	302541	297620	307313	7	4	0.164	40721	4.6
P09669	Cytochrome c oxidase subunit 6C OS=Homo sapiens GN=COX6C PE=1 SV=2	0.321014	0.483683	0.582186	0.599671	1.23458	1.21503	0.280989	461442	480700	382341	729146	462627	443404	437976	476763	424968	751370	451063	425348	6	3	0.28	8781	10.4
Q9NUJ1	Mycophenolic acid acyl-glucuronide esterase, mitochondrial OS=Homo sapiens GN=ABHD10 PE=1 SV=1	0.0629077	0.00751863	0.375187	0.0843353	1.24414	1.21503	0.280994	2833308	2921824	2347227	3274015	3517727	3288750	2689210	2897876	2608905	3373789	3429784	3154816	66	16	0.556	33933	8.6
F5H212	Zinc finger protein 40 OS=Homo sapiens GN=HIVEP1 PE=1 SV=2	0.420107	0.368419	0.64909	0.502161	1.2571	1.21583	0.281939	2598789	2248338	2334157	2121147	3402611	3503860	2466646	2229934	2594404	2185811	3317574	3361199	6	3	0.007	296670	7.8
Q9BS26	Endoplasmic reticulum resident protein 44 OS=Homo sapiens GN=ERP44 PE=1 SV=1	0.124062	0.0111918	0.420446	0.0938883	1.25156	1.21667	0.282944	5443698	5367581	4869055	5858483	6691840	7074486	5166866	5323612	5411904	6037049	6524568	6786411	77	21	0.438	46971	5.3
E9PGT6	COP9 signalosome complex subunit 8 OS=Homo sapiens GN=COPS8 PE=1 SV=1	0.0636905	0.241775	0.375411	0.378983	1.23784	1.21673	0.283004	237446	221198	184671	323810	250602	221910	225369	219383	205255	333677	244333	212870	10	5	0.301	19344	5.5
Q9NZN5-2	Isoform 2 of Rho guanine nucleotide exchange factor 12 OS=Homo sapiens GN=ARHGEF12	0.0528543	0.100098	0.363633	0.225193	1.26294	1.21729	0.283669	961864	907887	1107266	1108397	1268104	1383302	912954	900455	1230720	1142187	1236411	1326979	4	4	0.03	171114	5.7
A8MZB2	N-acetyltransferase 5 (ARD1 homolog, S. cerevisiae), isoform CRA_a OS=Homo sapiens GN=NAA20 PE=1 SV=1	0.334945	0.259296	0.593336	0.39689	1.25967	1.21921	0.285942	4544645	4148508	4152838	4009208	6037182	6135360	4313557	4114546	4615860	4131427	5886300	5885552	15	1	0.042	18857	5
O43240	Kallikrein-10 OS=Homo sapiens GN=KLK10 PE=1 SV=3	0.161477	0.0516243	0.455828	0.162216	1.25507	1.21922	0.285961	103909	101949	92715	106456	134711	133562	98624	101114	103051	109701	131343	128123	2	1	0.047	30170	8.6
Q03164-3	Isoform 3 of Histone-lysine N-methyltransferase 2A OS=Homo sapiens GN=KMT2A	0.0768365	0.00152006	0.391319	0.0747833	1.25346	1.21928	0.286033	84835	84930	76733	96186	103741	109049	80521	84234	85287	99117	101147	104608	2	2	0.006	432056	9.1
P31937	3-hydroxyisobutyrate dehydrogenase, mitochondrial OS=Homo sapiens GN=HIBADH PE=1 SV=2	0.118748	0.00989826	0.415689	0.0906649	1.25332	1.21991	0.28678	2758433	2819709	2400067	2980907	3530932	3487412	2618145	2796595	2667636	3071755	3442658	3345393	61	19	0.485	35329	8.1
C9JAX1	Frataxin, mitochondrial OS=Homo sapiens GN=FXN PE=1 SV=1	0.0230599	0.148801	0.334946	0.282371	1.24621	1.22005	0.28694	443586	442512	372474	583114	517708	467623	421022	438881	413997	600882	504763	448576	16	7	0.437	14911	5.1
Q8N5Z0-2	Isoform 2 of Kynurenine/alpha-aminoadipate aminotransferase, mitochondrial OS=Homo sapiens GN=AADAT	0.0744622	1.54748e-05	0.387947	0.047436	1.25202	1.22114	0.288233	1872825	1885660	1577863	2108340	2343861	2228987	1777584	1870212	1753774	2172602	2285272	2138219	29	14	0.34	47822	7.2
Q9H3Y6	Tyrosine-protein kinase Srms OS=Homo sapiens GN=SRMS PE=1 SV=1	0.315747	0.290283	0.57852	0.428454	1.24865	1.22121	0.28831	609072	785162	491516	755012	739164	860464	578101	778735	546317	778028	720690	825429	3	2	0.055	54507	8.2
A0A075B7C0	Calpain small subunit 1 (Fragment) OS=Homo sapiens GN=CAPNS1 PE=1 SV=1	0.0779418	0.00614637	0.391319	0.0810822	1.24945	1.2218	0.289007	1121536	1066265	886270	1286368	1284352	1270166	1064505	1057532	985081	1325580	1252248	1218447	9	7	0.188	21912	4.9
Q8IZU0-2	Isoform 2 of Protein FAM9B OS=Homo sapiens GN=FAM9B	0.352946	0.248381	0.606686	0.386256	1.25313	1.22252	0.289856	18102	14093	13505	17715	15594	23959	17180	13977	15010	18254	15204	22982	2	2	0.119	26138	4.9
A6NF36	Coiled-coil domain-containing protein 182 OS=Homo sapiens GN=CCDC182 PE=2 SV=1	0.114593	0.0100279	0.414235	0.0911421	1.25593	1.22374	0.291302	2264074	2263238	1912396	2449589	2862076	2776150	2148951	2244711	2125619	2524266	2790548	2663117	6	3	0.163	17536	6.6
P42126	Enoyl-CoA delta isomerase 1, mitochondrial OS=Homo sapiens GN=ECI1 PE=1 SV=1	0.0804017	0.000451631	0.391319	0.0688558	1.25447	1.22514	0.292948	4981831	4901406	4029217	5573988	6142146	5736586	4728497	4861264	4478433	5743902	5988626	5502998	50	13	0.341	32816	8.6
A0A0U1RRE5	HCG1997177 OS=Homo sapiens GN=LINC01420 PE=1 SV=1	0.453032	0.503838	0.669361	0.617057	1.25516	1.22538	0.293235	23600	28768	22271	35415	22526	35743	22399	28532	24753	36493	21962	34287	2	1	0.118	7025	9.4
P15531	Nucleoside diphosphate kinase A OS=Homo sapiens GN=NME1 PE=1 SV=1	0.0505503	0.117207	0.363633	0.245342	1.24592	1.22573	0.293644	37456833	36006622	27172737	48487019	40601152	36296926	35552188	35711821	30202310	49965123	39586401	34819012	196	28	0.862	17149	6.2
Q5U5X0	Complex III assembly factor LYRM7 OS=Homo sapiens GN=LYRM7 PE=1 SV=1	0.0392495	0.216575	0.358752	0.351858	1.25657	1.22693	0.295051	326538	302868	295050	430457	394169	337014	309933	300387	327945	443578	384316	323290	5	3	0.26	11955	9.7
F5H0N4	Peptidyl-prolyl cis-trans isomerase (Fragment) OS=Homo sapiens GN=FKBP2 PE=1 SV=1	0.0786358	0.00248172	0.391319	0.0752223	1.26199	1.22733	0.295523	3169781	3156246	2875376	3611405	3861097	4139544	3008597	3130402	3195960	3721490	3764593	3970993	23	6	0.451	11290	9.2
P56381	ATP synthase subunit epsilon, mitochondrial OS=Homo sapiens GN=ATP5E PE=1 SV=2	0.057625	0.00553536	0.369681	0.0806373	1.26032	1.22741	0.295619	6313343	6335730	5548621	7149570	8110790	7674570	5992318	6283860	6167261	7367524	7908082	7362090	29	4	0.431	5780	9.9
A8K855	EF-hand calcium-binding domain-containing protein 7 OS=Homo sapiens GN=EFCAB7 PE=2 SV=1	0.113372	0.0897091	0.413615	0.212927	1.26226	1.22845	0.296842	483672	559245	452782	601295	614936	671731	459078	554667	503265	619626	599567	644381	2	2	0.038	71981	6.4
L0R6Q1	Alternative protein SLC35A4 OS=Homo sapiens GN=SLC35A4 PE=1 SV=1	0.168414	0.351135	0.461294	0.487433	1.2485	1.22848	0.296869	120822	121316	96247	179798	129811	112864	114678	120321	106977	185277	126565	108267	4	1	0.068	11133	8.1
P01024	Complement C3 OS=Homo sapiens GN=C3 PE=1 SV=2	0.21635	0.116357	0.499425	0.244377	1.26588	1.22849	0.296888	825863	766520	733145	804993	1063347	1075496	783864	760241	814884	829528	1036767	1031703	12	9	0.048	187147	6.4
O00411	DNA-directed RNA polymerase, mitochondrial OS=Homo sapiens GN=POLRMT PE=1 SV=2	0.409938	0.579312	0.645988	0.68009	1.24265	1.22854	0.296941	139779	133576	107324	231277	129941	111834	132670	132480	119287	238325	126692	107278	5	2	0.015	138620	9
Q9H4Z2	Zinc finger protein 335 OS=Homo sapiens GN=ZNF335 PE=1 SV=1	0.0785523	0.000396339	0.391319	0.0688558	1.26817	1.22854	0.296944	129631	133961	129439	145466	168243	184721	123039	132864	143870	149900	164038	177199	2	1	0.01	144892	6.4
Q969H8	Myeloid-derived growth factor OS=Homo sapiens GN=MYDGF PE=1 SV=1	0.0962962	0.00584129	0.399796	0.0806373	1.26327	1.22872	0.297159	5596493	5663903	5028037	6302145	6904724	7369784	5311895	5617510	5588609	6494240	6732133	7069687	74	12	0.37	18795	6.7
Q01851	POU domain, class 4, transcription factor 1 OS=Homo sapiens GN=POU4F1 PE=2 SV=4	0.246181	0.178248	0.52455	0.311706	1.26604	1.22939	0.29794	201084	186671	174949	190958	274436	247014	190858	185142	194454	196778	267576	236955	3	2	0.086	42697	9
Q8IWC1-3	Isoform 3 of MAP7 domain-containing protein 3 OS=Homo sapiens GN=MAP7D3	0.21247	0.170976	0.496649	0.30413	1.2593	1.22939	0.297941	336494	385065	284477	412128	396170	458603	319383	381912	316194	424691	386268	439930	2	1	0.01	94675	9.2
Q13547	Histone deacetylase 1 OS=Homo sapiens GN=HDAC1 PE=1 SV=1	0.709953	0.802694	0.841195	0.859352	1.24188	1.22944	0.298	2357462	2321852	1970536	4570830	1746076	1941383	2237575	2302830	2190229	4710159	1702424	1862320	38	14	0.328	55103	5.5
P17050	Alpha-N-acetylgalactosaminidase OS=Homo sapiens GN=NAGA PE=1 SV=2	0.0926826	0.00257813	0.399796	0.0752223	1.26654	1.22978	0.298395	1302495	1302499	1215185	1445198	1635837	1757360	1236259	1291829	1350664	1489247	1594947	1685800	18	9	0.207	46565	5.2
Q13423	NAD(P) transhydrogenase, mitochondrial OS=Homo sapiens GN=NNT PE=1 SV=3	0.13918	0.0235348	0.433982	0.114772	1.26297	1.23078	0.29957	13436735	13102805	11211576	14597620	16049257	17031511	12753510	12995554	12461619	15042640	15648160	16338066	23	2	0.013	113895	8.1
P13667	Protein disulfide-isomerase A4 OS=Homo sapiens GN=PDIA4 PE=1 SV=2	0.082677	0.000865397	0.391811	0.0747833	1.2643	1.23109	0.299931	41472483	41479736	36246863	46698971	51669781	52335118	39363551	41140066	40288085	48122473	50378319	50204120	370	75	0.671	72933	5.1
Q8N967	Leucine-rich repeat and transmembrane domain-containing protein 2 OS=Homo sapiens GN=LRTM2 PE=2 SV=1	0.135019	0.0231935	0.429515	0.113962	1.26887	1.23113	0.299985	876919	915430	828016	964137	1104669	1256100	832328	907935	920334	993529	1077060	1204956	5	1	0.022	41158	7.9
Q7L4E1-2	Isoform 2 of Mitoguardin-2 OS=Homo sapiens GN=FAM73B	0.163331	0.0432953	0.457371	0.149438	1.25899	1.2326	0.301706	4259454	4298187	3117444	4582626	5228145	4888035	4042874	4263007	3465029	4722333	5097488	4689019	2	1	0.025	34083	9.7
Q9NPP4	NLR family CARD domain-containing protein 4 OS=Homo sapiens GN=NLRC4 PE=1 SV=2	0.139359	0.0285061	0.434178	0.124454	1.26723	1.23293	0.302085	4986296	4658578	4281639	5264206	6038962	6344927	4732753	4620443	4759023	5424687	5888037	6086589	13	2	0.012	116159	6.8
Q5VTU8	ATP synthase subunit epsilon-like protein, mitochondrial OS=Homo sapiens GN=ATP5EP2 PE=3 SV=1	0.073399	0.000716703	0.38674	0.0746045	1.26643	1.23389	0.303219	3264155	3348252	2830896	3723611	4157243	4078456	3098175	3320838	3146523	3837123	4053342	3912393	20	4	0.431	5807	10.1
P40394	Alcohol dehydrogenase class 4 mu/sigma chain OS=Homo sapiens GN=ADH7 PE=1 SV=2	0.168968	0.0456996	0.461751	0.153127	1.26415	1.23395	0.303283	438844	404727	342235	458050	513430	527553	416528	401413	380390	472012	500597	506071	5	2	0.039	41481	7.9
Q8NBS9	Thioredoxin domain-containing protein 5 OS=Homo sapiens GN=TXNDC5 PE=1 SV=2	0.101333	0.0102681	0.404291	0.0916615	1.26851	1.23449	0.303916	7063768	7226009	6256698	7993013	8763487	9306936	6704555	7166833	6954261	8236651	8544442	8927974	76	27	0.567	47629	6
Q5JYT7	Uncharacterized protein KIAA1755 OS=Homo sapiens GN=KIAA1755 PE=2 SV=2	0.0369686	0.0133992	0.356964	0.0978912	1.27106	1.23483	0.304318	1409579	1363671	1341716	1685138	1675379	1869851	1337905	1352508	1491311	1736510	1633509	1793718	4	2	0.012	130846	6.4
Q8IUE6	Histone H2A type 2-B OS=Homo sapiens GN=HIST2H2AB PE=1 SV=3	0.0986256	0.0747641	0.401266	0.194105	1.27481	1.23573	0.305369	69467459	67903577	67473554	75291904	96203898	89641165	65935221	67347748	74996580	77587232	93799620	85991391	118	12	0.608	13995	10.9
P08697	Alpha-2-antiplasmin OS=Homo sapiens GN=SERPINF2 PE=1 SV=3	0.20012	0.0770717	0.484738	0.197355	1.2691	1.23674	0.306544	602540	566901	482641	606929	738569	751157	571897	562255	536448	625426	720105	720569	12	5	0.084	54566	6.3
A0A087X111	G antigen 13 OS=Homo sapiens GN=GAGE13 PE=4 SV=1	0.125615	0.0174732	0.42088	0.10404	1.26235	1.23674	0.306546	3638778	3109712	2620582	3943257	3938735	3945026	3453749	3084251	2912757	4063464	3840293	3784399	19	6	0.675	12957	4.2
Q96QV6	Histone H2A type 1-A OS=Homo sapiens GN=HIST1H2AA PE=1 SV=3	0.0979039	0.0739821	0.400255	0.193157	1.27588	1.23678	0.30659	70136732	68524493	68113056	76087621	97147785	90583687	66570458	67963574	75707379	78407201	94719913	86895534	131	10	0.405	14233	10.9
Q16777	Histone H2A type 2-C OS=Homo sapiens GN=HIST2H2AC PE=1 SV=4	0.0977581	0.0735732	0.400255	0.192547	1.27605	1.23695	0.30679	70258281	68636578	68222135	76227900	97294485	90769888	66685829	68074741	75828622	78551756	94862949	87074155	129	10	0.651	13988	10.9
Q6FI13	Histone H2A type 2-A OS=Homo sapiens GN=HIST2H2AA3 PE=1 SV=3	0.0983028	0.073472	0.400842	0.192454	1.27621	1.23705	0.306899	70513642	68912958	68531658	76459132	97694947	91244658	66928204	68348855	76172654	78790035	95253401	87529593	134	11	0.654	14095	10.9
P26885	Peptidyl-prolyl cis-trans isomerase FKBP2 OS=Homo sapiens GN=FKBP2 PE=1 SV=2	0.083442	0.00227968	0.392667	0.0752223	1.27252	1.23728	0.307169	3740588	3713989	3391760	4245007	4601881	4955335	3550372	3683574	3769911	4374401	4486856	4753562	36	9	0.415	15649	9.1
P05386	60S acidic ribosomal protein P1 OS=Homo sapiens GN=RPLP1 PE=1 SV=1	0.165014	0.349021	0.458443	0.485429	1.2611	1.23837	0.308445	2169434	2034349	1828654	3273327	2214566	2119602	2059090	2017661	2032507	3373078	2159186	2033271	77	10	0.667	11514	4.3
B1AHC4	Protein PRR5-ARHGAP8 OS=Homo sapiens GN=PRR5-ARHGAP8 PE=4 SV=1	0.163334	0.0552862	0.457371	0.166606	1.27224	1.23894	0.309112	411596	426475	351908	456974	498524	558441	390666	422983	391143	470904	486064	535703	3	2	0.026	72812	9.4
Q8NCW5	NAD(P)H-hydrate epimerase OS=Homo sapiens GN=APOA1BP PE=1 SV=2	0.0533411	0.00141048	0.363633	0.0747833	1.27273	1.23996	0.310295	2143578	2014577	1862659	2480230	2545885	2636737	2034564	1998066	2070319	2555821	2482238	2529361	49	14	0.413	31675	7.7
Q9NSN8	Gamma-1-syntrophin OS=Homo sapiens GN=SNTG1 PE=1 SV=1	0.0629493	0.0333499	0.375187	0.132202	1.27492	1.24008	0.310432	57135	58242	51678	64019	79110	69853	54229	57764	57439	65969	77132	67008	2	1	0.023	57969	6.7
Q96K49	Transmembrane protein 87B OS=Homo sapiens GN=TMEM87B PE=1 SV=1	0.0636135	0.175355	0.375411	0.308599	1.2702	1.24027	0.310656	85950	82798	78245	119062	92965	101704	81579	82119	86968	122691	90641	97562	2	2	0.027	63536	7.5
O60287	Nucleolar pre-ribosomal-associated protein 1 OS=Homo sapiens GN=URB1 PE=1 SV=4	0.130604	0.0211635	0.426133	0.109892	1.27348	1.24134	0.311901	13134543	12814691	10885954	14383847	15863811	16661150	12466685	12709799	12099693	14822350	15467349	15982785	21	2	0.006	254386	6.5
P78314-4	Isoform 4 of SH3 domain-binding protein 2 OS=Homo sapiens GN=SH3BP2	0.228486	0.119065	0.509324	0.247462	1.26867	1.24264	0.31341	50396	51173	35799	54005	58982	61288	47832	50752	39789	55651	57506	58791	3	2	0.061	68129	8.6
Q9NQ50	39S ribosomal protein L40, mitochondrial OS=Homo sapiens GN=MRPL40 PE=1 SV=1	0.0940541	0.00490187	0.399796	0.0791058	1.27841	1.24365	0.314579	296714	293297	263366	333802	366112	391049	281624	290894	292727	343976	356960	375125	5	3	0.16	24490	9.6
P56378	6.8 kDa mitochondrial proteolipid OS=Homo sapiens GN=MP68 PE=1 SV=1	0.100938	0.27806	0.404226	0.415781	1.26364	1.24369	0.314629	76542	69655	59105	110679	78429	70319	72649	69083	65694	114051	76468	67455	3	2	0.362	6662	10.1
H0YK61	ER membrane protein complex subunit 4 OS=Homo sapiens GN=EMC4 PE=1 SV=1	0.305415	0.405929	0.568945	0.535875	1.26001	1.24427	0.315298	52097	60436	38317	82894	55100	52078	49447	59941	42588	85420	53722	49957	2	2	0.282	8340	9.4
P0CL80	G antigen 12F OS=Homo sapiens GN=GAGE12F PE=3 SV=1	0.119807	0.0162963	0.416627	0.102958	1.27047	1.24463	0.315713	3606401	3081633	2601421	3931995	3933460	3936528	3423018	3056402	2891461	4051858	3835149	3776244	21	6	0.675	12978	4.3
O43805	Sjoegren syndrome nuclear autoantigen 1 OS=Homo sapiens GN=SSNA1 PE=1 SV=2	0.444874	0.574526	0.663784	0.675978	1.26384	1.2457	0.316962	55816	51642	46334	95358	45040	53971	52977	51219	51499	98264	43914	51772	2	2	0.151	13596	5.4
Q13069	G antigen 5 OS=Homo sapiens GN=GAGE5 PE=1 SV=1	0.116935	0.0150613	0.414235	0.101819	1.27165	1.24572	0.316974	3653158	3118353	2641508	3992431	3985735	3991882	3467391	3092816	2936012	4114131	3886113	3829339	31	5	0.675	12924	4.2
A4D2P6	Delphilin OS=Homo sapiens GN=GRID2IP PE=3 SV=2	0.126023	0.0198468	0.42088	0.107684	1.2748	1.24582	0.317091	1169214	1125699	905512	1285470	1403269	1391161	1109763	1116485	1006472	1324658	1368199	1334518	3	2	0.013	132276	7.4
Q96QU8	Exportin-6 OS=Homo sapiens GN=XPO6 PE=1 SV=1	0.125921	0.0200281	0.42088	0.108065	1.27403	1.24592	0.317208	141548	121096	106461	153359	155068	161822	134350	120104	118330	158033	151192	155233	2	2	0.013	128883	6.4
F8W7Q4	Protein FAM162A OS=Homo sapiens GN=FAM162A PE=1 SV=1	0.0550054	0.118623	0.365978	0.246855	1.27316	1.24612	0.317444	435252	443996	364923	583394	502764	497868	413116	440359	405606	601177	490197	477593	9	3	0.208	16515	9.8
P28066	Proteasome subunit alpha type-5 OS=Homo sapiens GN=PSMA5 PE=1 SV=3	0.016586	0.054845	0.334205	0.166223	1.27339	1.24656	0.317954	5192407	4999513	4208018	6597570	6052725	5686477	4928355	4958558	4677165	6798673	5901420	5454923	68	22	0.656	26411	4.8
P06396-3	Isoform 3 of Gelsolin OS=Homo sapiens GN=GSN	0.081517	0.00208028	0.391444	0.0752223	1.28081	1.24657	0.317959	1151739	1163547	1013882	1295685	1487719	1480622	1093162	1154008	1126912	1335168	1450524	1420323	31	14	0.181	81941	5.8
Q9GZP4	PITH domain-containing protein 1 OS=Homo sapiens GN=PITHD1 PE=1 SV=1	0.264404	0.411806	0.536168	0.540629	1.26629	1.24709	0.318567	434720	432529	348837	690762	424841	424320	412611	428984	387726	711817	414219	407039	10	4	0.147	24178	5.8
Q9NRS4-3	Isoform 3 of Transmembrane protease serine 4 OS=Homo sapiens GN=TMPRSS4	0.313502	0.286151	0.576046	0.424917	1.27559	1.24786	0.319459	6743957	8312954	5344056	8447494	7830485	9745281	6401048	8244914	5939900	8705026	7634793	9348502	4	2	0.039	48005	5.4
O75340	Programmed cell death protein 6 OS=Homo sapiens GN=PDCD6 PE=1 SV=1	0.0736707	0.17165	0.386955	0.30458	1.2736	1.2479	0.319497	445661	442715	371766	620108	491428	493377	422997	439089	413215	639011	479145	473286	5	4	0.173	21868	5.4
P56181-2	Isoform 2 of NADH dehydrogenase [ubiquinone] flavoprotein 3, mitochondrial OS=Homo sapiens GN=NDUFV3	0.0799923	0.00498296	0.391319	0.0794904	1.28666	1.24947	0.321314	3692481	3867209	3481236	4262317	4774637	5168973	3504700	3835524	3869356	4392232	4655285	4958493	59	20	0.393	50984	9.2
Q9NRP2	COX assembly mitochondrial protein 2 homolog OS=Homo sapiens GN=CMC2 PE=1 SV=1	0.0232911	0.166279	0.334946	0.300245	1.27817	1.25005	0.321991	197802	171402	168950	260041	228095	199714	187744	169998	187787	267968	222393	191580	3	3	0.215	9460	7.9
I3L4D8	Serine/arginine repetitive matrix protein 2 (Fragment) OS=Homo sapiens GN=SRRM2 PE=1 SV=1	0.426957	0.563638	0.651806	0.666634	1.26829	1.25093	0.323	2124725	2094781	1760791	3710305	1893902	1980557	2016679	2077623	1957102	3823408	1846563	1899908	22	12	0.125	113662	12.1
H0Y7R1	MYCBP-associated protein (Fragment) OS=Homo sapiens GN=MYCBPAP PE=1 SV=1	0.174798	0.0601117	0.464375	0.173564	1.28482	1.25149	0.323649	128815	124167	105185	132414	163960	163807	122264	123150	116912	136450	159861	157137	2	2	0.023	108709	7.9
P00751	Complement factor B OS=Homo sapiens GN=CFB PE=1 SV=2	0.206912	0.111231	0.489484	0.238408	1.29455	1.25158	0.323753	80589	86687	79956	79100	121953	119000	76491	85977	88869	81510	118905	114154	2	1	0.008	85533	7.1
Q15293	Reticulocalbin-1 OS=Homo sapiens GN=RCN1 PE=1 SV=1	0.0975758	0.00860117	0.400255	0.0874994	1.28742	1.25309	0.325486	5787852	5818353	5065365	6558414	7238604	7666235	5493520	5770695	5630100	6758314	7057661	7354063	80	18	0.414	38890	5
O15382	Branched-chain-amino-acid aminotransferase, mitochondrial OS=Homo sapiens GN=BCAT2 PE=1 SV=2	0.140506	0.0365804	0.435752	0.137568	1.28809	1.25379	0.326296	4486856	4640234	3879110	5007599	5598989	6146558	4258678	4602217	4311581	5160226	5459026	5896265	75	22	0.497	44288	8.6
Q96E52	Metalloendopeptidase OMA1, mitochondrial OS=Homo sapiens GN=OMA1 PE=1 SV=1	0.422906	0.349362	0.649121	0.48572	1.29459	1.25538	0.328121	122314	120412	100750	99517	165961	179181	116094	119425	111983	102550	161812	171884	2	1	0.021	60120	9.2
Q05586-3	Isoform 2 of Glutamate receptor ionotropic, NMDA 1 OS=Homo sapiens GN=GRIN1	0.26661	0.172411	0.537815	0.305291	1.28766	1.2559	0.328724	26589	21116	19700	24724	30322	31749	25236	20942	21895	25476	29563	30454	3	2	0.019	101209	8.4
H3BSF1	Metallothionein OS=Homo sapiens GN=MT1G PE=3 SV=1	0.0694204	0.213303	0.382434	0.348184	1.28612	1.25668	0.329613	606182	526925	526562	783432	755496	595611	575357	522607	585268	807311	736610	571356	11	3	0.744	3770	7.4
H7C3D8	COX assembly mitochondrial protein homolog (Fragment) OS=Homo sapiens GN=CMC1 PE=1 SV=1	0.0667508	0.0070796	0.377792	0.0833579	1.29105	1.2574	0.33044	708180	728343	624435	837703	896493	926599	672164	722375	694049	863236	874081	888867	13	5	0.381	13191	9.2
Q9UKZ4	Teneurin-1 OS=Homo sapiens GN=TENM1 PE=1 SV=2	0.17169	0.0637109	0.463187	0.178745	1.29848	1.25745	0.330498	834686	840527	794709	853547	1135167	1218440	792242	833647	883315	879567	1106795	1168830	5	3	0.011	305010	6.4
P05787	Keratin, type II cytoskeletal 8 OS=Homo sapiens GN=KRT8 PE=1 SV=7	0.00965437	0.0310727	0.334205	0.128641	1.29049	1.25753	0.330597	33218635	32665435	29769254	41058920	42210243	40170416	31529452	32397954	33088303	42310528	41155241	38534757	256	60	0.718	53704	5.6
A0A0U1RRH7	Histone H2A OS=Homo sapiens PE=3 SV=1	0.0900072	0.0458377	0.397941	0.153338	1.29708	1.25848	0.331683	57291325	55856165	53994968	62763136	78985954	75047534	54378207	55398939	60015181	64676508	77011971	71991941	112	10	0.447	18553	11.5
A3KN83-3	Isoform 3 of Protein strawberry notch homolog 1 OS=Homo sapiens GN=SBNO1	0.395944	0.321096	0.637735	0.459893	1.29964	1.25855	0.331763	254669	225382	216783	210362	321877	373396	241718	223537	240952	216774	313832	358191	3	3	0.016	154056	7.8
Q96C01	Protein FAM136A OS=Homo sapiens GN=FAM136A PE=1 SV=1	0.182194	0.250835	0.469785	0.388663	1.28611	1.25856	0.331777	2308721	2463714	2018269	3367845	2467048	2898722	2191319	2443538	2243289	3470505	2405383	2780690	23	11	0.551	15641	7.6
Q9H0E9-3	Isoform 3 of Bromodomain-containing protein 8 OS=Homo sapiens GN=BRD8	0.139088	0.0566539	0.433883	0.168796	1.29481	1.25955	0.332907	163046	167309	145612	190360	193050	232878	154754	165938	161846	196161	188224	223395	3	3	0.033	81354	4.5
A0A140TA69	Keratin, type I cuticular Ha4 OS=Homo sapiens GN=KRT34 PE=3 SV=1	0.781067	0.812141	0.886407	0.866189	1.29094	1.26004	0.333474	294797	228308	182324	157929	534650	218088	279805	226437	202650	162742	521287	209206	6	5	0.103	49431	5.1
Q5SXM7	DNL-type zinc finger protein OS=Homo sapiens GN=DNLZ PE=1 SV=1	0.231262	0.117335	0.512946	0.245342	1.2869	1.26099	0.334562	36358	28035	24363	36266	36331	41623	34508	27803	27078	37371	35421	39927	3	1	0.128	12556	11.7
P04040	Catalase OS=Homo sapiens GN=CAT PE=1 SV=3	0.0885149	0.00874446	0.397342	0.0876489	1.29569	1.26117	0.334764	19901007	20402682	17535299	22976318	25285893	26679234	18888973	20235557	19490287	23676643	24653845	25592850	287	49	0.753	59756	7.4
O95822	Malonyl-CoA decarboxylase, mitochondrial OS=Homo sapiens GN=MLYCD PE=1 SV=3	0.101506	0.192973	0.404291	0.327089	1.29241	1.26137	0.334988	205443	215415	192168	297416	233830	261032	194994	213648	213591	306480	227983	250401	8	4	0.101	55003	9
O00400	Acetyl-coenzyme A transporter 1 OS=Homo sapiens GN=SLC33A1 PE=1 SV=1	0.0979474	0.0309353	0.400255	0.128246	1.29287	1.26156	0.335211	126208	120553	105110	150425	142396	162103	119789	119563	116827	155008	138834	155500	5	4	0.078	60909	7.3
Q01538	Myelin transcription factor 1 OS=Homo sapiens GN=MYT1 PE=1 SV=2	0.345	0.329053	0.600782	0.467076	1.28923	1.26174	0.33541	59898	57744	40994	53012	96493	55013	56851	57270	45563	54627	94080	52772	3	1	0.011	122329	4.9
Q15404	Ras suppressor protein 1 OS=Homo sapiens GN=RSU1 PE=1 SV=3	0.22154	0.408861	0.503939	0.537799	1.28165	1.26335	0.337258	476754	454942	377541	761902	506331	409753	452509	451215	419631	785125	493674	393066	8	6	0.148	31540	8.6
P07686	Beta-hexosaminidase subunit beta OS=Homo sapiens GN=HEXB PE=1 SV=3	0.0230393	0.0125026	0.334946	0.0960825	1.29647	1.26352	0.337448	7444902	7457764	6573808	9075753	9566805	9201059	7066321	7396689	7306728	9352400	9327687	8826403	73	25	0.371	63111	6.8
P04259	Keratin, type II cytoskeletal 6B OS=Homo sapiens GN=KRT6B PE=1 SV=5	0.0180662	0.0327322	0.334205	0.131046	1.29317	1.26404	0.338039	9134684	8671421	7456826	11026748	11647921	9994571	8670195	8600429	8288216	11362892	11356811	9587628	43	12	0.098	60067	8
Q5QNY5	Peroxisomal biogenesis factor 19 (Fragment) OS=Homo sapiens GN=PEX19 PE=1 SV=1	0.212411	0.353048	0.496649	0.489327	1.28312	1.2644	0.338454	204272	208902	159619	323977	212517	198466	193884	207190	177414	333853	207204	190384	3	3	0.2	26137	4.4
P30084	Enoyl-CoA hydratase, mitochondrial OS=Homo sapiens GN=ECHS1 PE=1 SV=4	0.00204876	0.0671483	0.326522	0.184121	1.28832	1.26445	0.338515	15950112	15372479	12034017	20136476	20194447	15526422	15139034	15246594	13375707	20750303	19689700	14894206	133	29	0.679	31387	8.1
F5H013	Small nuclear ribonucleoprotein G OS=Homo sapiens GN=SNRPG PE=1 SV=1	0.0793234	0.00353728	0.391319	0.0753119	1.30146	1.26459	0.338667	1339805	1352614	1225038	1516486	1763091	1818850	1271677	1341539	1361621	1562714	1719026	1744790	8	3	0.735	7596	7.2
O43181	NADH dehydrogenase [ubiquinone] iron-sulfur protein 4, mitochondrial OS=Homo sapiens GN=NDUFS4 PE=1 SV=1	0.0980989	0.0123286	0.400438	0.0957821	1.30208	1.26465	0.338735	706470	783113	659425	809606	971915	1016655	670540	776696	732939	834280	947617	975255	16	7	0.406	20108	10.3
Q5XKE5	Keratin, type II cytoskeletal 79 OS=Homo sapiens GN=KRT79 PE=1 SV=2	0.0223703	0.0420192	0.334205	0.147132	1.29605	1.26544	0.339635	6148266	5778393	5154281	7383600	7912248	6841962	5835635	5731088	5728952	7608686	7714503	6563385	26	7	0.082	57836	7.2
P04179	Superoxide dismutase [Mn], mitochondrial OS=Homo sapiens GN=SOD2 PE=1 SV=2	0.0864086	0.00474927	0.395123	0.0787171	1.30099	1.26589	0.34015	2968429	3034024	2616683	3361620	3908107	3943700	2817484	3009182	2908425	3464094	3810431	3783123	20	8	0.329	24722	8.3
D6RGV5	Cytochrome c oxidase subunit 7A2, mitochondrial (Fragment) OS=Homo sapiens GN=COX7A2 PE=1 SV=1	0.0316679	0.0118978	0.348467	0.0954057	1.29831	1.26596	0.340235	1096983	1061029	953382	1346553	1329410	1363595	1041198	1052339	1059675	1387597	1296181	1308071	13	3	0.223	11511	9.9
I3L0P9	Centrobin (Fragment) OS=Homo sapiens GN=CNTROB PE=1 SV=1	0.0216436	0.141633	0.334205	0.274402	1.31919	1.26633	0.340655	2739	2613	3746	3871	3543	4588	2599	2591	4163	3989	3454	4401	2	2	0.214	20182	5.6
A0A096LPI6	Uncharacterized protein (Fragment) OS=Homo sapiens PE=4 SV=2	0.0993286	0.0131721	0.402701	0.097372	1.30128	1.26733	0.341794	8513413	8704691	7334278	9755367	10828166	11365880	8080502	8633408	8151989	10052738	10557525	10903081	77	19	0.527	30489	7.9
P16104	Histone H2AX OS=Homo sapiens GN=H2AFX PE=1 SV=2	0.0782864	0.0301969	0.391319	0.127323	1.30663	1.26856	0.343192	57425714	56124140	53372952	63909172	78659722	75537844	54505745	55664708	59323795	65857466	76693875	72462272	143	15	0.629	15145	10.7
Q92769	Histone deacetylase 2 OS=Homo sapiens GN=HDAC2 PE=1 SV=2	0.658245	0.751144	0.809669	0.820157	1.28524	1.27104	0.346006	2101548	2094051	1832177	4306392	1602654	1838115	1994668	2076889	2036436	4437653	1562579	1763252	48	15	0.309	55364	5.9
Q9HAV7	GrpE protein homolog 1, mitochondrial OS=Homo sapiens GN=GRPEL1 PE=1 SV=2	0.0565192	0.00203221	0.36819	0.0752223	1.30655	1.27156	0.346599	7397725	7234391	6549475	8570333	9561244	9543229	7021541	7175140	7279682	8831578	9322262	9154639	76	15	0.604	24279	8.1
Q9Y3Q3	Transmembrane emp24 domain-containing protein 3 OS=Homo sapiens GN=TMED3 PE=1 SV=1	0.475778	0.612826	0.684343	0.707676	1.29223	1.27164	0.346687	717675	681790	667195	1359845	665019	645727	681182	676209	741583	1401300	648398	619435	3	2	0.088	24777	5.6
O95678	Keratin, type II cytoskeletal 75 OS=Homo sapiens GN=KRT75 PE=1 SV=2	0.0078352	0.0385089	0.334205	0.141237	1.30236	1.27185	0.346925	10310017	10028110	8740546	12821505	13361743	11687583	9785770	9946017	9715068	13212371	13027807	11211712	35	8	0.078	59560	7.7
E9PC61	Non-canonical poly(A) RNA polymerase PAPD5 (Fragment) OS=Homo sapiens GN=PAPD5 PE=1 SV=2	0.0816546	0.00678937	0.391444	0.0826745	1.30677	1.27261	0.347795	493545	483285	427432	574238	606670	654143	468448	479328	475088	591743	591507	627507	4	2	0.05	34400	7.4
Q9C0I1-3	Isoform 3 of Myotubularin-related protein 12 OS=Homo sapiens GN=MTMR12	0.0451869	0.00095936	0.361177	0.0747833	1.30518	1.27276	0.347961	250643	249638	213601	297848	322712	311184	237896	247592	237413	306925	314644	298511	6	5	0.091	73232	6.5
P80294	Metallothionein-1H OS=Homo sapiens GN=MT1H PE=1 SV=1	0.0860169	0.227371	0.394412	0.363487	1.30243	1.27277	0.347968	662425	576004	576439	870536	849616	643578	628739	571283	640704	897069	828376	617369	13	3	0.328	6039	8.1
Q9HCN8	Stromal cell-derived factor 2-like protein 1 OS=Homo sapiens GN=SDF2L1 PE=1 SV=2	0.0535576	0.00309028	0.363633	0.0753119	1.30849	1.27296	0.348182	1931003	1952696	1751355	2309470	2464704	2599243	1832806	1936702	1946615	2379865	2403099	2493404	22	7	0.308	23598	7
Q14168-3	Isoform 3 of MAGUK p55 subfamily member 2 OS=Homo sapiens GN=MPP2	0.0169083	0.144703	0.334205	0.277688	1.30315	1.27471	0.350174	160479	161282	139387	222272	207010	171661	152318	159960	154927	229047	201836	164670	3	2	0.032	63315	6.1
P17661	Desmin OS=Homo sapiens GN=DES PE=1 SV=3	0.0137968	0.0223045	0.334205	0.111943	1.30971	1.27483	0.350306	3127897	2970177	2851495	3855967	3946943	3918465	2968847	2945860	3169420	3973514	3848297	3758919	14	4	0.045	53536	5.3
Q9UJL9	Zinc finger protein ZFP69B OS=Homo sapiens GN=ZFP69B PE=1 SV=2	0.261759	0.153191	0.534942	0.286664	1.3066	1.27487	0.350353	26704	27293	19918	25822	35768	34987	25345	27069	22137	26608	34874	33561	2	2	0.036	61481	9
Q8IVL0-3	Isoform 3 of Neuron navigator 3 OS=Homo sapiens GN=NAV3	0.215979	0.166504	0.499425	0.300371	1.31473	1.27581	0.351411	13215586	12582038	11719051	12872623	19700358	16751307	12543604	12479045	13025672	13265052	19208014	16069269	27	2	0.011	235194	8.6
P24534	Elongation factor 1-beta OS=Homo sapiens GN=EEF1B2 PE=1 SV=3	0.00194031	0.0513006	0.326522	0.161817	1.29847	1.27585	0.351454	22332511	20715125	16367314	28650363	26708204	21790090	21196922	20545524	18192164	29523762	26040690	20902861	104	15	0.689	24764	4.7
A6NP11	Zinc finger protein 716 OS=Homo sapiens GN=ZNF716 PE=2 SV=4	0.164482	0.0620425	0.458443	0.1759	1.31428	1.27643	0.352116	181973	180522	160047	187873	247182	251714	172720	179043	177891	193599	241004	241464	2	2	0.034	57006	9.2
P22105-4	Isoform 5 of Tenascin-X OS=Homo sapiens GN=TNXB	0.0757339	0.046975	0.390642	0.155204	1.30842	1.27768	0.35353	738201	755222	622699	936328	881558	950899	700665	749039	692126	964872	859526	912182	3	3	0.014	458539	5.2
P34897	Serine hydroxymethyltransferase, mitochondrial OS=Homo sapiens GN=SHMT2 PE=1 SV=3	0.0823203	0.00501845	0.391651	0.0794904	1.31517	1.27797	0.353851	37953361	37835131	34477927	43175055	49524561	52319564	36023411	37525303	38321950	44491156	48286740	50189210	323	47	0.657	55993	8.5
Q92820	Gamma-glutamyl hydrolase OS=Homo sapiens GN=GGH PE=1 SV=2	0.103413	0.0145607	0.405643	0.100206	1.3145	1.27835	0.354277	2041662	2087303	1811750	2320590	2643775	2844733	1937834	2070206	2013738	2391323	2577692	2728896	27	13	0.321	35964	7.1
E9PCP1	Anion exchange protein 3 (Fragment) OS=Homo sapiens GN=SLC4A3 PE=1 SV=1	0.131461	0.0331255	0.42661	0.131763	1.31598	1.27872	0.354702	303754	303112	268235	326073	406368	419171	288308	300630	298141	336013	396211	402103	3	2	0.079	25658	6.7
M0QYN0	Myeloid-derived growth factor OS=Homo sapiens GN=MYDGF PE=1 SV=1	0.0927315	0.0125215	0.399796	0.0960825	1.31366	1.27903	0.355047	4244298	4340742	3688781	4924205	5431628	5767734	4028462	4305185	4100038	5074297	5295858	5532872	60	11	0.312	20388	5.3
A0A087WT59	Transthyretin OS=Homo sapiens GN=TTR PE=1 SV=1	0.279173	0.215753	0.545904	0.350818	1.32111	1.28099	0.357258	156159	126117	133423	141801	200055	207329	148218	125084	148298	146123	195055	198887	2	1	0.032	20146	5.3
P57772	Selenocysteine-specific elongation factor OS=Homo sapiens GN=EEFSEC PE=1 SV=4	0.396115	0.323884	0.637735	0.462686	1.32099	1.28136	0.357681	466869	429276	376734	382822	615040	683596	443126	425760	418734	394488	599665	655758	8	5	0.082	65305	8.4
C9JBI3	Phosphoserine phosphatase (Fragment) OS=Homo sapiens GN=PSPH PE=1 SV=1	0.0153326	0.0811446	0.334205	0.202129	1.30297	1.28142	0.357748	1574450	1506894	1155689	2124596	1838898	1557250	1494383	1494549	1284534	2189356	1792931	1493837	23	10	0.465	20745	6.9
Q9UPT5-2	Isoform 2 of Exocyst complex component 7 OS=Homo sapiens GN=EXOC7	0.12617	0.0284392	0.420889	0.124443	1.32103	1.28237	0.358812	394066	331825	351747	428309	440010	555272	374028	329108	390965	441366	429013	532663	2	2	0.037	74713	6.4
Q99757	Thioredoxin, mitochondrial OS=Homo sapiens GN=TXN2 PE=1 SV=2	0.0312909	0.0151203	0.34762	0.101819	1.31229	1.28273	0.359215	3757226	3803624	3086885	4714588	4762915	4495458	3566168	3772477	3431044	4858305	4643866	4312411	33	7	0.398	18383	8.3
F8VZV1	Protein MON2 homolog OS=Homo sapiens GN=MON2 PE=1 SV=1	0.104918	0.0633477	0.407517	0.177985	1.3131	1.28395	0.360594	36388	40178	29486	46049	46048	47160	34537	39848	32773	47451	44896	45239	2	2	0.027	117962	6.3
Q13769	THO complex subunit 5 homolog OS=Homo sapiens GN=THOC5 PE=1 SV=2	0.0255063	0.0128663	0.335484	0.096771	1.3151	1.28553	0.362362	2655368	2676275	2177565	3327286	3402093	3145968	2520341	2654356	2420345	3428714	3317061	3017871	20	14	0.206	78508	6.9
Q8IWY7	Tau-tubulin kinase OS=Homo sapiens GN=TTBK2 PE=1 SV=1	0.00959144	0.0370479	0.334205	0.138506	1.3214	1.28571	0.362566	5491288	5188517	5086440	6874192	7096887	6862507	5212054	5146023	5653538	7083732	6919504	6583074	51	13	0.042	182466	7
P36955	Pigment epithelium-derived factor OS=Homo sapiens GN=SERPINF1 PE=1 SV=4	0.225156	0.1281	0.50658	0.257965	1.32704	1.28654	0.363498	126613	114816	111692	122611	163914	182080	120173	113875	124144	126347	159817	174665	3	3	0.098	46312	6.4
Q9UII2	ATPase inhibitor, mitochondrial OS=Homo sapiens GN=ATPIF1 PE=1 SV=1	0.0419717	0.0105565	0.361177	0.0923154	1.32884	1.28756	0.364642	12221518	11649422	12117974	14409394	16045019	17369157	11600083	11554064	13469078	14848674	15644029	16661963	24	4	0.16	12249	9.4
C9JFF0	Kinesin-like protein KIF26A OS=Homo sapiens GN=KIF26A PE=1 SV=1	0.160968	0.131411	0.455134	0.261885	1.32263	1.28819	0.365347	796715	899406	721621	1036669	960754	1200346	756203	892042	802077	1068271	936741	1151472	4	3	0.018	180150	8.9
O75531	Barrier-to-autointegration factor OS=Homo sapiens GN=BANF1 PE=1 SV=1	0.511011	0.627754	0.708867	0.720747	1.29825	1.28897	0.366214	341650	342207	251161	649521	291800	272562	324273	339402	279162	669319	284505	261461	8	3	0.247	10059	6.1
D6REQ6	Ribonuclease T2 OS=Homo sapiens GN=RNASET2 PE=1 SV=1	0.016002	0.0732594	0.334205	0.192326	1.31983	1.29097	0.368457	1227554	1212774	1039460	1676164	1491417	1425142	1165132	1202843	1155351	1727260	1454139	1367113	10	5	0.165	25309	6.1
P13647	Keratin, type II cytoskeletal 5 OS=Homo sapiens GN=KRT5 PE=1 SV=3	0.0140021	0.0307664	0.334205	0.12809	1.3213	1.29114	0.368647	8514114	8109211	7023716	10536921	11139522	9568412	8081183	8042825	7806818	10858138	10861122	9178824	34	9	0.093	62378	7.8
P07237	Protein disulfide-isomerase OS=Homo sapiens GN=P4HB PE=1 SV=3	0.100611	0.0152548	0.404193	0.101819	1.32814	1.29199	0.369598	94631067	93284476	82237672	105728838	124535926	128536763	89819159	92520740	91406676	108951900	121423424	123303188	477	69	0.807	57116	4.9
Q9NNW7	Thioredoxin reductase 2, mitochondrial OS=Homo sapiens GN=TXNRD2 PE=1 SV=3	0.0841683	0.00700234	0.392667	0.0832294	1.32991	1.29291	0.370626	8339687	8422135	7479253	9608909	10968264	11661181	7915610	8353174	8313131	9901818	10694121	11186367	68	23	0.464	56357	7.5
Q6P587-3	Isoform 3 of Acylpyruvase FAHD1, mitochondrial OS=Homo sapiens GN=FAHD1	0.0792218	0.00611443	0.391319	0.0810822	1.32867	1.29352	0.371302	2564511	2600944	2231712	2991900	3354820	3481697	2434090	2579633	2480519	3083088	3270952	3339912	50	17	0.423	27128	7.7
Q5VU43-4	Isoform 4 of Myomegalin OS=Homo sapiens GN=PDE4DIP	0.178006	0.166567	0.466202	0.300391	1.33143	1.29354	0.371327	33725	33981	32603	45055	35114	53385	32009	33702	36237	46428	34236	51210	2	2	0.011	267175	5.5
Q9UFN0	Protein NipSnap homolog 3A OS=Homo sapiens GN=NIPSNAP3A PE=1 SV=2	0.0887449	0.00897821	0.397483	0.0880868	1.328	1.29362	0.371415	2230954	2309730	1899490	2558027	3014970	2979580	2117505	2290811	2111262	2635998	2939611	2858254	29	14	0.478	28467	9.2
Q17RM4-3	Isoform 3 of Coiled-coil domain-containing protein 142 OS=Homo sapiens GN=CCDC142	0.0368208	0.0806797	0.356964	0.201952	1.32853	1.2952	0.37318	46298	44667	42506	63976	53025	60319	43943	44301	47245	65925	51699	57862	2	1	0.015	72473	6.9
Q9Y224	UPF0568 protein C14orf166 OS=Homo sapiens GN=C14orf166 PE=1 SV=1	0.17851	0.338259	0.466202	0.475541	1.31321	1.29569	0.373722	2242150	2191779	1716463	3652459	2417286	2007042	2128131	2173830	1907831	3763797	2356861	1925313	26	11	0.406	28068	6.7
Q14533	Keratin, type II cuticular Hb1 OS=Homo sapiens GN=KRT81 PE=1 SV=3	0.383799	0.405285	0.629808	0.535283	1.32862	1.29573	0.373768	2430203	2000430	1827423	2161651	3908811	2244126	2306624	1984045	2031161	2227541	3811113	2152747	25	12	0.196	54928	5.5
O14544	Suppressor of cytokine signaling 6 OS=Homo sapiens GN=SOCS6 PE=1 SV=2	0.0102936	0.0539066	0.334205	0.16497	1.33315	1.29752	0.375755	59278	61401	55257	75215	86176	73158	56263	60897	61417	77507	84021	70179	2	2	0.058	59528	7.2
Q96AB3	Isochorismatase domain-containing protein 2 OS=Homo sapiens GN=ISOC2 PE=1 SV=1	0.0489117	0.00851585	0.363633	0.0873214	1.33044	1.29802	0.376317	2659057	2779825	2260583	3293205	3505100	3445373	2523833	2757052	2512610	3393584	3417485	3305075	43	12	0.746	22337	7.8
B0YJC4	Vimentin OS=Homo sapiens GN=VIM PE=1 SV=1	0.0128949	0.0490292	0.334205	0.158687	1.33382	1.29847	0.376811	3999816	3729953	3657514	5038871	5269027	4880696	3796428	3699414	4065302	5192476	5137338	4681971	20	5	0.06	49653	5.3
Q8TF47	Zinc finger protein 90 homolog OS=Homo sapiens GN=ZFP90 PE=1 SV=2	0.10996	0.238632	0.411798	0.375836	1.32507	1.30187	0.38058	473262	478270	350352	602972	733125	388988	449197	474354	389413	621352	714801	373149	4	2	0.028	73031	8.1
P10412	Histone H1.4 OS=Homo sapiens GN=HIST1H1E PE=1 SV=2	0.0632235	0.00239851	0.375187	0.0752223	1.33842	1.302	0.380727	65275339	62181122	57740147	76268425	83566093	88036584	61956215	61672083	64177890	78593484	81477591	84452090	211	23	0.447	21865	11
Q6ZMY6	WD repeat-containing protein 88 OS=Homo sapiens GN=WDR88 PE=2 SV=2	0.170821	0.116677	0.463086	0.244517	1.34533	1.30214	0.380883	323113	272727	303109	328145	429862	451372	306683	270494	336903	338148	419118	432993	2	2	0.034	52621	7.3
Q86XP1-3	Isoform 3 of Diacylglycerol kinase eta OS=Homo sapiens GN=DGKH	0.10683	0.150481	0.410705	0.284024	1.33227	1.30252	0.381301	40560	42950	35585	59041	46647	52979	38496	42598	39551	60840	45481	50821	2	2	0.014	122392	6.3
O60422	One cut domain family member 3 OS=Homo sapiens GN=ONECUT3 PE=3 SV=2	0.221516	0.332994	0.503939	0.47048	1.32741	1.30297	0.381803	237430	248302	207577	398941	247656	273710	225356	246268	230719	411102	241465	262564	3	3	0.065	50037	9.9
Q99698	Lysosomal-trafficking regulator OS=Homo sapiens GN=LYST PE=1 SV=3	0.26849	0.192131	0.538981	0.326187	1.35432	1.30744	0.386744	123950	106462	117780	113558	164155	193851	117647	105590	130911	117019	160051	185957	2	2	0.009	429141	6.6
Q9NSB2	Keratin, type II cuticular Hb4 OS=Homo sapiens GN=KRT84 PE=2 SV=2	0.0116675	0.0522491	0.334205	0.16333	1.34185	1.30839	0.387792	6458169	6040534	5691201	8228939	8594831	7584309	6129781	5991084	6325737	8479796	8380029	7275506	24	5	0.077	64842	7.6
A0A0D9SGG1	Lymphocyte cytosolic protein 2 OS=Homo sapiens GN=LCP2 PE=1 SV=1	0.184455	0.120596	0.470765	0.24917	1.35741	1.31	0.389564	1001988	941691	1013114	1001256	1467605	1544709	951036	933980	1126068	1031777	1430922	1481812	8	2	0.045	60143	6.9
Q8N4Q1	Mitochondrial intermembrane space import and assembly protein 40 OS=Homo sapiens GN=CHCHD4 PE=1 SV=1	0.0922231	0.0386195	0.399796	0.141387	1.34388	1.31164	0.391376	781928	844311	653330	978014	1013206	1072246	742164	837391	726167	1007823	987879	1028585	14	6	0.359	15996	4.3
P30044	Peroxiredoxin-5, mitochondrial OS=Homo sapiens GN=PRDX5 PE=1 SV=4	0.0210334	0.0188616	0.334205	0.106258	1.33854	1.31241	0.392223	6729437	6623820	5136635	8748199	8460371	7540974	6387233	6569572	5709316	9014866	8248902	7233908	72	18	0.556	22086	8.7
P27797	Calreticulin OS=Homo sapiens GN=CALR PE=1 SV=1	0.0415235	0.0004611	0.361177	0.0693866	1.34793	1.31324	0.393126	50702755	49248802	44045430	62015420	65217144	66865198	48124507	48845532	48956167	63905859	63587124	64142597	387	57	0.763	48142	4.4
Q9BX68	Histidine triad nucleotide-binding protein 2, mitochondrial OS=Homo sapiens GN=HINT2 PE=1 SV=1	0.0168014	0.00980029	0.334205	0.0902671	1.34578	1.31449	0.394501	1978466	1873598	1644774	2505669	2506635	2385249	1877850	1858248	1828144	2582040	2443974	2288117	34	10	0.632	17162	9.1
P17096	High mobility group protein HMG-I/HMG-Y OS=Homo sapiens GN=HMGA1 PE=1 SV=3	0.0338149	0.00221183	0.351087	0.0752223	1.35951	1.31517	0.395249	3276468	3269950	3407992	4001984	4460271	5070818	3109855	3243169	3787958	4123974	4348790	4864344	32	8	0.383	11676	10.3
Q969R2-3	Isoform 3 of Oxysterol-binding protein 2 OS=Homo sapiens GN=OSBP2	0.272035	0.209429	0.541464	0.344456	1.34878	1.31563	0.395758	1010223	892547	735612	917466	1451939	1189187	958852	885237	817628	945431	1415649	1140766	9	5	0.077	84744	6.8
Q86W50	Methyltransferase-like protein 16 OS=Homo sapiens GN=METTL16 PE=1 SV=2	0.237118	0.164112	0.517015	0.298379	1.35842	1.31626	0.396445	161811	140751	142043	152792	220400	230768	153582	139597	157879	157449	214891	221370	3	2	0.044	63621	7.9
P12035	Keratin, type II cytoskeletal 3 OS=Homo sapiens GN=KRT3 PE=1 SV=3	0.0110642	0.0345917	0.334205	0.133917	1.34839	1.31736	0.397647	7570739	7199068	6303030	9608417	10163968	8642064	7185779	7140135	7005782	9901331	9909950	8290195	26	6	0.064	64417	6.5
Q14061	Cytochrome c oxidase copper chaperone OS=Homo sapiens GN=COX17 PE=1 SV=2	0.0529587	0.109318	0.363633	0.236408	1.34447	1.3191	0.39955	1677691	1769314	1345054	2449715	2066759	1926303	1592377	1754824	1495015	2524389	2015097	1847864	21	3	0.365	6915	7.2
E7EWX8	Monoglyceride lipase OS=Homo sapiens GN=MGLL PE=1 SV=1	0.0755536	0.00846607	0.390521	0.0869649	1.35183	1.31954	0.40003	54898	57024	44147	63336	78501	69142	52105	56556	49068	65265	76538	66326	3	1	0.04	30692	8.5
P16403	Histone H1.2 OS=Homo sapiens GN=HIST1H1C PE=1 SV=2	0.0537941	0.00193679	0.363633	0.0748875	1.35798	1.32045	0.401028	55384562	52603877	49648068	65846532	72038498	76182765	52568353	52173227	55183573	67853870	70238091	73080904	201	20	0.399	21365	10.9
Q96GC9	Vacuole membrane protein 1 OS=Homo sapiens GN=VMP1 PE=1 SV=1	0.23562	0.352215	0.515703	0.488522	1.33971	1.3218	0.4025	340597	340626	264663	586262	339310	341638	323276	337836	294169	604132	330828	327727	4	2	0.049	46238	6.9
P01008	Antithrombin-III OS=Homo sapiens GN=SERPINC1 PE=1 SV=1	0.0950944	0.042331	0.399796	0.14756	1.36197	1.32291	0.403719	2408087	2113320	2139314	2668918	3173013	3229739	2285638	2096019	2377835	2750278	3093712	3098236	10	5	0.095	52602	6.7
Q8TE76-3	Isoform 3 of MORC family CW-type zinc finger protein 4 OS=Homo sapiens GN=MORC4	0.0121434	0.0149498	0.334205	0.101545	1.3607	1.32362	0.404485	926577	918250	865844	1207021	1220515	1260863	879461	910732	962382	1243817	1190011	1209526	4	2	0.018	101877	8.2
P02452	Collagen alpha-1(I) chain OS=Homo sapiens GN=COL1A1 PE=1 SV=5	0.143247	0.0608325	0.439372	0.174429	1.36393	1.32388	0.404767	1429462	1317370	1259656	1505716	1922493	2036367	1356776	1306585	1400101	1551617	1874446	1953453	5	4	0.016	138942	5.8
O14950	Myosin regulatory light chain 12B OS=Homo sapiens GN=MYL12B PE=1 SV=2	0.00246502	0.0354414	0.326522	0.135041	1.35268	1.32413	0.405043	6396272	5649801	5127223	8410273	7744560	7075074	6071006	5603521	5698854	8666633	7550978	6786970	83	19	0.797	19779	4.8
B1APK8	Zinc finger protein 678 (Fragment) OS=Homo sapiens GN=ZNF678 PE=4 SV=1	0.29148	0.216829	0.555192	0.352124	1.3682	1.32463	0.405589	1007761	918804	881651	899219	1426674	1516301	956517	911281	979949	926630	1391017	1454564	5	3	0.079	26679	9
J3QRS3	Myosin regulatory light chain 12A OS=Homo sapiens GN=MYL12A PE=1 SV=1	0.00245468	0.0353027	0.326522	0.134996	1.35354	1.32504	0.406031	6389980	5639116	5116088	8407399	7735331	7063998	6065034	5592924	5686478	8663672	7541980	6776346	81	18	0.757	20457	4.8
P23527	Histone H2B type 1-O OS=Homo sapiens GN=HIST1H2BO PE=1 SV=3	0.0905502	0.0149676	0.397969	0.101545	1.36935	1.32946	0.410843	198531516	198305418	181012137	226699385	272276983	292299242	188436681	196682175	201194237	233610476	265472350	280398168	362	23	0.635	13906	10.3
P58876	Histone H2B type 1-D OS=Homo sapiens GN=HIST1H2BD PE=1 SV=2	0.0906491	0.0149772	0.397969	0.101545	1.36936	1.32949	0.410868	198883271	198723700	181299372	227130089	272722206	292878608	188770551	197097030	201513495	234054309	265906446	280953944	364	24	0.635	13936	10.3
Q86TC9	Myopalladin OS=Homo sapiens GN=MYPN PE=1 SV=2	0.0505199	0.116612	0.363633	0.244463	1.35506	1.32952	0.410907	183702	184000	136917	230115	282582	171092	174360	182493	152182	237129	275519	164125	2	1	0.009	145257	6.8
Q99879	Histone H2B type 1-M OS=Homo sapiens GN=HIST1H2BM PE=1 SV=3	0.0905855	0.0149693	0.397969	0.101545	1.36958	1.32969	0.411092	198606758	198476991	181064697	226844360	272427622	292546929	188508099	196852342	201252656	233759870	265619226	280635771	361	24	0.635	13989	10.3
P05114	Non-histone chromosomal protein HMG-14 OS=Homo sapiens GN=HMGN1 PE=1 SV=3	0.0862798	0.0137964	0.394992	0.0988086	1.37142	1.33141	0.412958	8024793	8236914	7431388	9494831	10761315	12236979	7616739	8169479	8259944	9784276	10492359	11738734	38	8	0.52	10659	9.6
P48047	ATP synthase subunit O, mitochondrial OS=Homo sapiens GN=ATP5O PE=1 SV=1	0.0149929	0.112079	0.334205	0.239428	1.35986	1.33252	0.414161	2347961	2206151	1952280	3423964	2893309	2530498	2228557	2188079	2169934	3528330	2820983	2427449	37	11	0.46	23277	10
Q9UHV9	Prefoldin subunit 2 OS=Homo sapiens GN=PFDN2 PE=1 SV=1	0.00610854	0.0269397	0.326522	0.120568	1.35716	1.33285	0.414511	3726010	3294326	2714438	4833475	4580384	3797766	3536537	3267348	3017076	4980816	4465900	3643125	32	9	0.448	16648	6.6
Q99471	Prefoldin subunit 5 OS=Homo sapiens GN=PFDN5 PE=1 SV=2	0.443781	0.553848	0.663246	0.658707	1.35133	1.33304	0.414721	268581	272933	235966	543206	239624	267800	254921	270695	262272	559763	233631	256893	8	4	0.312	17328	6.3
O60888-3	Isoform C of Protein CutA OS=Homo sapiens GN=CUTA	0.0744274	0.159811	0.387947	0.294076	1.35243	1.3339	0.415646	106855	101445	76760	163554	116101	105870	101420	100613	85317	168539	113198	101558	3	2	0.154	16833	5.2
Q86Y46	Keratin, type II cytoskeletal 73 OS=Homo sapiens GN=KRT73 PE=1 SV=1	0.0111541	0.0452995	0.334205	0.152372	1.36708	1.33435	0.416137	3383509	3147580	2899662	4379590	4570668	3942333	3211464	3121814	3222959	4513103	4456440	3781818	11	2	0.028	58923	7.2
K7ELL7	Glucosidase 2 subunit beta OS=Homo sapiens GN=PRKCSH PE=1 SV=1	0.053146	0.00149201	0.363633	0.0747833	1.37413	1.33442	0.416216	16126232	16449719	15092843	19662363	21999330	23841289	15306162	16314988	16775559	20261712	21449459	22870502	194	41	0.617	60192	4.4
P18669	Phosphoglycerate mutase 1 OS=Homo sapiens GN=PGAM1 PE=1 SV=2	0.00544525	0.052887	0.326522	0.163763	1.35646	1.33463	0.416445	21703048	19759395	15223449	28512233	27987849	20391982	20599429	19597589	16920731	29381383	27288319	19561644	167	22	0.689	28804	7.2
Q8N5N7	39S ribosomal protein L50, mitochondrial OS=Homo sapiens GN=MRPL50 PE=1 SV=2	0.0233056	0.00532208	0.334946	0.0806373	1.36757	1.33666	0.41863	601141	585299	489582	771504	780854	739724	570572	580504	544164	795018	761336	709602	10	4	0.278	18325	7.9
Q8WXI7	Mucin-16 OS=Homo sapiens GN=MUC16 PE=1 SV=3	0.0705229	0.00680721	0.383372	0.0826745	1.37315	1.33825	0.420351	56788	52193	47517	68107	69518	77270	53900	51765	52814	70183	67779	74123	2	2	0.002	1519216	5.3
P12074	Cytochrome c oxidase subunit 6A1, mitochondrial OS=Homo sapiens GN=COX6A1 PE=1 SV=4	0.0435398	0.00681093	0.361177	0.0826745	1.37048	1.33841	0.42052	88175	87657	72645	112093	113797	114643	83687	86934	80740	115505	110949	109970	10	3	0.385	12155	9.3
P16401	Histone H1.5 OS=Homo sapiens GN=HIST1H1B PE=1 SV=3	0.0423826	0.00146701	0.361177	0.0747833	1.37893	1.34045	0.422715	54060246	50929893	49028391	65827621	71017990	75535606	51311385	50512966	54494810	67834394	69243104	72460113	169	22	0.473	22580	10.9
Q00059	Transcription factor A, mitochondrial OS=Homo sapiens GN=TFAM PE=1 SV=1	0.0428538	0.00178583	0.361177	0.0747833	1.38212	1.34076	0.423054	13369824	13414066	12841690	16252285	18745458	19769656	12689966	13304229	14273452	16747717	18276944	18964693	97	24	0.504	29097	9.7
H0YKQ5	Kinesin-like protein (Fragment) OS=Homo sapiens GN=KIF23 PE=1 SV=1	0.00461065	0.0225362	0.326522	0.112506	1.37691	1.34253	0.424954	118720	105757	104489	157405	146126	149427	112683	104890	116138	162202	142473	143342	2	2	0.124	30702	5.8
Q92562	Polyphosphoinositide phosphatase OS=Homo sapiens GN=FIG4 PE=1 SV=1	0.0768356	0.0177267	0.391319	0.104105	1.37125	1.34278	0.425226	24548	17433	17688	28267	25438	28116	23299	17290	19659	29128	24801	26971	2	2	0.041	103635	6.9
Q5VWT5	Uncharacterized protein C1orf168 OS=Homo sapiens GN=C1orf168 PE=2 SV=1	0.202025	0.1211	0.485365	0.249713	1.38644	1.34409	0.426626	774401	707712	677674	762478	1080422	1151523	735022	701917	753230	785722	1053418	1104636	6	2	0.033	82070	8.4
Q04837	Single-stranded DNA-binding protein, mitochondrial OS=Homo sapiens GN=SSBP1 PE=1 SV=1	0.0742245	0.00834997	0.387635	0.0866534	1.38351	1.34526	0.427887	5159139	5213262	4587258	6148954	7019327	7528582	4896793	5170571	5098697	6336394	6843886	7222037	44	13	0.642	17260	9.6
D6RBL5	Annexin OS=Homo sapiens GN=ANXA5 PE=1 SV=1	0.201862	0.324336	0.485273	0.463131	1.35748	1.34587	0.428534	4289117	4143100	2916558	7388374	4313036	3704352	4071009	4109170	3241727	7613600	4205233	3553516	39	16	0.546	29337	4.9
P30048	Thioredoxin-dependent peroxide reductase, mitochondrial OS=Homo sapiens GN=PRDX3 PE=1 SV=3	0.0889683	0.0167979	0.397632	0.103365	1.38092	1.34611	0.4288	21542386	22025182	17849132	25540598	29181046	30089641	20446957	21844839	19839175	26319169	28451719	28864475	151	25	0.559	27693	7.8
P37837	Transaldolase OS=Homo sapiens GN=TALDO1 PE=1 SV=2	0.00180107	0.0675104	0.326522	0.184538	1.36757	1.34686	0.429599	15497741	14418766	10943413	21718518	19419641	14740787	14709669	14300684	12163504	22380572	18934260	14140556	129	26	0.442	37540	6.8
Q96A08	Histone H2B type 1-A OS=Homo sapiens GN=HIST1H2BA PE=1 SV=3	0.0816191	0.0123222	0.391444	0.0957821	1.3912	1.34878	0.431652	82562165	82512830	78126775	95970783	114594356	127776058	78364081	81837409	86837579	98896517	111730459	122573606	161	10	0.362	14167	10.3
P05204	Non-histone chromosomal protein HMG-17 OS=Homo sapiens GN=HMGN2 PE=1 SV=3	0.0952914	0.018937	0.399796	0.106258	1.39068	1.34929	0.432203	26475790	26985702	24517170	30746453	36438501	41258080	25129560	26764806	27250731	31683782	35527850	39578245	51	8	0.544	9393	10
P20742	Pregnancy zone protein OS=Homo sapiens GN=PZP PE=1 SV=4	0.253752	0.172656	0.529674	0.305522	1.39111	1.3494	0.432318	963977	894444	808560	898508	1363946	1447618	914949	887110	898700	925887	1329850	1388667	25	8	0.065	163862	6.4
Q9P246-3	Isoform 3 of Stromal interaction molecule 2 OS=Homo sapiens GN=STIM2	0.171423	0.162749	0.463187	0.29717	1.39106	1.34947	0.432389	630376	551888	568695	661829	981466	792390	598318	547366	632097	682001	956932	760123	12	2	0.015	68026	6.5
Q13563-5	Isoform 5 of Polycystin-2 OS=Homo sapiens GN=PKD2	0.448144	0.38413	0.665894	0.515629	1.4115	1.34993	0.432881	74727	55956	82151	67214	60925	172277	70927	55497	91310	69262	59401	165262	2	2	0.016	98838	6.7
P23434	Glycine cleavage system H protein, mitochondrial OS=Homo sapiens GN=GCSH PE=1 SV=2	0.0234199	0.069084	0.334946	0.186768	1.38246	1.35262	0.435751	777307	733651	657853	1131496	915738	951065	737776	727639	731193	1165983	892846	912336	15	5	0.173	18885	4.9
E9PHK0	Tetranectin OS=Homo sapiens GN=CLEC3B PE=1 SV=1	0.135856	0.0494907	0.430359	0.159131	1.39728	1.35347	0.436663	43266	49537	41659	49308	64263	74310	41066	49131	46301	50809	62655	71282	6	2	0.2	17794	5
P43246	DNA mismatch repair protein Msh2 OS=Homo sapiens GN=MSH2 PE=1 SV=1	0.438316	0.56041	0.658868	0.664429	1.373	1.3561	0.439459	77386	73316	67261	160112	71141	68010	73450	72715	74759	164992	69362	65240	2	2	0.025	104743	5.8
P99999	Cytochrome c OS=Homo sapiens GN=CYCS PE=1 SV=2	0.0335916	0.0001228	0.350906	0.0688558	1.39851	1.36033	0.443961	22319920	22584190	20222691	28124682	31275026	31680452	21184970	22399281	22477395	28982042	30493370	30390522	129	16	0.629	11749	9.6
P08758	Annexin A5 OS=Homo sapiens GN=ANXA5 PE=1 SV=2	0.189025	0.309083	0.47522	0.447724	1.37366	1.36189	0.445615	5865564	5632442	3995081	10226018	5964117	5092081	5567293	5586316	4440493	10537747	5815044	4884738	52	22	0.578	35937	5
P60660	Myosin light polypeptide 6 OS=Homo sapiens GN=MYL6 PE=1 SV=2	0.447691	0.562798	0.665563	0.666007	1.38029	1.36267	0.446436	2443127	2299527	2155118	5126801	2134313	2259803	2318884	2280688	2395387	5283083	2080958	2167776	37	10	0.417	16930	4.7
Q8NB25-3	Isoform 3 of Protein FAM184A OS=Homo sapiens GN=FAM184A	0.0726356	0.0131965	0.385642	0.097372	1.39829	1.36418	0.448034	1147602	1257050	947796	1417523	1660420	1609740	1089248	1246760	1053471	1460737	1618923	1544198	3	2	0.022	130330	5.9
P02774	Vitamin D-binding protein OS=Homo sapiens GN=GC PE=1 SV=1	0.205278	0.141625	0.488232	0.274402	1.40911	1.36588	0.44983	2040489	1782148	1774396	1987604	2938561	2960660	1936723	1767547	1972219	2048186	2865110	2840105	29	6	0.116	52964	5.5
Q01105-2	Isoform 2 of Protein SET OS=Homo sapiens GN=SET	0.0529699	0.00367686	0.363633	0.0753119	1.40472	1.36589	0.449842	16162911	14582660	14306915	19585060	20746344	22954560	15341005	14463235	15902015	20182066	20227803	22019894	151	17	0.491	32103	4.2
Q01105	Protein SET OS=Homo sapiens GN=SET PE=1 SV=3	0.0482565	0.00273202	0.363633	0.0752223	1.40586	1.36699	0.450998	15786708	14149948	14024275	19269693	20163192	22370128	14983934	14034067	15587863	19857090	19659228	21459260	145	16	0.445	33489	4.3
Q9NZJ4	Sacsin OS=Homo sapiens GN=SACS PE=1 SV=2	0.0445071	0.118258	0.361177	0.246361	1.39194	1.36711	0.451127	330248	313326	262823	512193	380791	368667	313455	310760	292126	527807	371274	353656	2	2	0.003	521131	7
E5RK69	Annexin OS=Homo sapiens GN=ANXA6 PE=1 SV=1	0.00674732	0.0150934	0.332686	0.101819	1.4008	1.36753	0.451577	13477934	13425872	11529436	18125635	18654874	17056779	12792561	13315916	12814864	18678154	18188607	16362256	131	37	0.654	51777	6
Q9NPJ1	McKusick-Kaufman/Bardet-Biedl syndromes putative chaperonin OS=Homo sapiens GN=MKKS PE=1 SV=1	0.334249	0.295673	0.592465	0.434105	1.42794	1.36831	0.452394	744745	527895	789538	618669	991625	1334377	706877	523573	877568	637529	966843	1280047	2	1	0.012	62342	7.1
P36543	V-type proton ATPase subunit E 1 OS=Homo sapiens GN=ATP6V1E1 PE=1 SV=1	0.221654	0.353852	0.503959	0.489861	1.38718	1.36854	0.452641	559803	564999	453402	1038095	616941	534223	531334	560371	503951	1069739	601518	512467	9	5	0.186	26145	8
F8W031	Uncharacterized protein (Fragment) OS=Homo sapiens PE=1 SV=1	0.0139674	0.00936391	0.334205	0.0891534	1.40039	1.36929	0.453425	9756590	9882185	7964842	13053276	13465377	12137264	9260464	9801262	8852862	13451185	13128829	11643060	75	13	0.373	29224	7
Q9H2G2	STE20-like serine/threonine-protein kinase OS=Homo sapiens GN=SLK PE=1 SV=1	0.160219	0.0991044	0.45458	0.223888	1.40598	1.37106	0.455288	4332610	5124660	3586839	5420747	5979473	6939472	4112308	5082714	3986757	5586003	5830036	6656930	7	5	0.042	142695	5.1
P08133	Annexin A6 OS=Homo sapiens GN=ANXA6 PE=1 SV=3	0.00807868	0.0124411	0.334205	0.0960825	1.4058	1.37209	0.456379	16099531	16028311	13794701	21551438	22456980	20549548	15280831	15897029	15332671	22208369	21895667	19712784	186	53	0.646	75873	5.6
Q9UMX5	Neudesin OS=Homo sapiens GN=NENF PE=1 SV=1	0.0327335	0.000418494	0.350863	0.0688558	1.41269	1.37655	0.461061	994834	983429	857172	1257482	1394175	1353928	944235	975363	952729	1295802	1359319	1298791	32	8	0.372	18856	5.7
P00505-2	Isoform 2 of Aspartate aminotransferase, mitochondrial OS=Homo sapiens GN=GOT2	0.0505257	0.00219095	0.363633	0.0752223	1.4189	1.37928	0.463918	32059636	32160196	28946112	39625436	45156780	47410677	30429386	31896857	32173386	40833348	44028136	45480235	256	43	0.736	43030	9.3
P00505	Aspartate aminotransferase, mitochondrial OS=Homo sapiens GN=GOT2 PE=1 SV=3	0.0484322	0.00169354	0.363633	0.0747833	1.4197	1.37993	0.464591	44341753	44747179	40263494	55136804	62586926	65918144	42086965	44380787	44752584	56817567	61022654	63234139	324	51	0.758	47518	9
Q12986	Transcriptional repressor NF-X1 OS=Homo sapiens GN=NFX1 PE=1 SV=2	0.0782347	0.0170143	0.391319	0.103543	1.40849	1.38086	0.465569	57380	58604	40963	70880	78465	71714	54462	58123	45530	73039	76503	68793	2	2	0.017	124395	8.2
P54756-3	Isoform 3 of Ephrin type-A receptor 5 OS=Homo sapiens GN=EPHA5	0.180164	0.10233	0.46767	0.22815	1.4256	1.38274	0.467533	307427	283175	265274	311667	437805	470662	291794	280855	294849	321167	426862	451498	4	4	0.046	107699	6.5
P01023	Alpha-2-macroglobulin OS=Homo sapiens GN=A2M PE=1 SV=3	0.185263	0.104799	0.471551	0.231302	1.42475	1.38312	0.467928	3674879	3417018	3093052	3718495	5211303	5581168	3488002	3389030	3437897	3831841	5081049	5353915	41	12	0.052	163290	6.5
O15212	Prefoldin subunit 6 OS=Homo sapiens GN=PFDN6 PE=1 SV=1	0.0488902	0.00427694	0.363633	0.0770713	1.42477	1.38619	0.471124	1387095	1269178	1210989	1700284	1847602	1962090	1316562	1258786	1346008	1752116	1801425	1882199	7	2	0.109	14583	8.9
O43316-4	Isoform 3 of Paired box protein Pax-4 OS=Homo sapiens GN=PAX4	0.0356251	0.00336674	0.355359	0.0753119	1.42338	1.38624	0.471182	639871	641092	563822	835427	870533	919870	607335	635843	626686	860896	848777	882416	2	1	0.023	37061	9.2
Q14686	Nuclear receptor coactivator 6 OS=Homo sapiens GN=NCOA6 PE=1 SV=3	0.1945	0.195329	0.480688	0.329157	1.43119	1.38877	0.473806	20627	15581	18067	21598	30862	25218	19577	15452	20081	22255	30090	24190	2	2	0.01	219144	9.4
Q9Y639-3	Isoform 3 of Neuroplastin OS=Homo sapiens GN=NPTN	0.279793	0.386557	0.546521	0.518167	1.41029	1.39086	0.47598	405781	427277	340683	804169	420320	430822	385146	423776	378665	828682	409812	413277	7	2	0.097	30835	7.8
E9PHT9	Annexin OS=Homo sapiens GN=ANXA5 PE=1 SV=1	0.192923	0.30937	0.479284	0.448063	1.40276	1.39228	0.477453	3357905	3221346	2252368	6081836	3440138	2866624	3187155	3194967	2503487	6267238	3354153	2749900	25	10	0.546	18224	5.1
Q6TFL3-4	Isoform 3 of Coiled-coil domain-containing protein 171 OS=Homo sapiens GN=CCDC171	0.195853	0.128639	0.48101	0.258505	1.43835	1.39327	0.478478	338367	314441	299837	333625	515814	520797	321161	311866	333266	343795	502923	499592	2	2	0.01	153712	6.8
A0A096LNH2	EF-hand calcium-binding domain-containing protein 8 OS=Homo sapiens GN=EFCAB8 PE=4 SV=1	0.295823	0.398138	0.559898	0.528918	1.41046	1.39348	0.47869	191239	187177	152007	373348	177944	196851	181514	185644	168954	384729	173496	188835	2	1	0.008	145867	8.9
O15400	Syntaxin-7 OS=Homo sapiens GN=STX7 PE=1 SV=4	0.135849	0.275109	0.430359	0.412699	1.41942	1.39503	0.4803	57199	54926	46925	92997	82944	49818	54289	54474	52155	95830	80869	47787	4	3	0.126	29816	5.6
H7BYY1	Tropomyosin 1 (Alpha), isoform CRA_m OS=Homo sapiens GN=TPM1 PE=1 SV=1	0.00504549	0.0501708	0.326522	0.159732	1.42713	1.39608	0.481381	6331593	5845591	5228321	8858382	8759419	7222114	6009627	5797719	5811234	9128416	8540484	6928036	57	15	0.464	28747	4.8
O75348	V-type proton ATPase subunit G 1 OS=Homo sapiens GN=ATP6V1G1 PE=1 SV=3	0.126597	0.223977	0.421036	0.359748	1.41615	1.39812	0.483485	446565	453732	333239	784635	509800	452442	423857	450016	370392	808553	497057	434018	5	2	0.161	13758	8.8
A0A0G2JNW7	Solute carrier family 12 member 7 OS=Homo sapiens GN=SLC12A7 PE=1 SV=1	0.43097	0.545148	0.653947	0.6514	1.4224	1.40291	0.488418	324333	302538	300199	719366	300871	298429	307835	300053	333664	741291	293345	286273	14	7	0.074	119136	6.7
P40926	Malate dehydrogenase, mitochondrial OS=Homo sapiens GN=MDH2 PE=1 SV=3	0.041713	0.00893295	0.361177	0.0880868	1.44777	1.40428	0.489833	70876576	70732773	67575149	87774027	107511241	107565581	67272533	70153636	75109356	90449733	104824236	103185872	416	42	0.737	35503	8.7
Q9Y6K9	NF-kappa-B essential modulator OS=Homo sapiens GN=IKBKG PE=1 SV=2	0.0117747	0.0063281	0.334205	0.0817116	1.45032	1.40794	0.493585	1369607	1385146	1330949	1842779	2023123	2059680	1299965	1373806	1479343	1898956	1972560	1975817	6	4	0.105	48198	5.7
P56211	cAMP-regulated phosphoprotein 19 OS=Homo sapiens GN=ARPP19 PE=1 SV=2	0.0515638	0.160787	0.363633	0.295157	1.43476	1.41066	0.496373	1744642	1565692	1399286	2884674	2104486	1768012	1655921	1552865	1555290	2972606	2051879	1696017	25	7	0.402	12323	9.1
P09493-8	Isoform 8 of Tropomyosin alpha-1 chain OS=Homo sapiens GN=TPM1	0.00424704	0.0474433	0.326522	0.156201	1.44162	1.41077	0.496482	5800066	5362968	4751077	8218756	8091601	6631778	5505130	5319050	5280782	8469293	7889359	6361739	50	12	0.331	32817	4.8
P50613	Cyclin-dependent kinase 7 OS=Homo sapiens GN=CDK7 PE=1 SV=1	0.353163	0.445915	0.606686	0.56691	1.42537	1.41174	0.497475	106627	110141	82039	220712	98003	107195	101205	109239	91185	227440	95552	102830	2	2	0.061	39038	8.5
A0A087X1Z3	Proteasome activator complex subunit 2 OS=Homo sapiens GN=PSME2 PE=1 SV=1	0.136418	0.26078	0.430359	0.398426	1.43183	1.41218	0.497924	82466	67758	64731	147861	80402	79515	78270	67201	71946	152366	78391	76275	6	2	0.083	29127	6.7
J3KMX3	Alpha-fetoprotein OS=Homo sapiens GN=AFP PE=1 SV=1	0.222155	0.165654	0.50398	0.299845	1.46124	1.41274	0.498497	1927906	1667707	1748850	1832490	2923039	3054017	1829866	1654043	1943831	1888346	2849979	2929664	23	4	0.04	70450	5.5
P0DM35	Metallothionein 1H-like protein 1 OS=Homo sapiens GN=MT1HL1 PE=3 SV=1	0.239592	0.354696	0.519004	0.490672	1.44545	1.414	0.499786	57885	50981	51844	89081	94121	49096	54940	50562	57622	91795	91767	47096	4	2	0.525	6094	8.3
Q96Q91-2	Isoform 2 of Anion exchange protein 4 OS=Homo sapiens GN=SLC4A9	0.0512878	0.0809698	0.363633	0.202102	1.45857	1.41763	0.503483	652935	594034	608605	847178	1026615	832699	619734	589171	676462	873004	1000958	798795	2	2	0.036	104128	7.1
Q5JTJ3-3	Isoform 3 of Cytochrome c oxidase assembly factor 6 homolog OS=Homo sapiens GN=COA6	0.287169	0.388157	0.550989	0.519515	1.4381	1.41906	0.504932	549883	546351	457955	1116625	529805	588649	521919	541875	509012	1150663	516560	564678	8	5	0.595	9428	7.7
Q6ZST2	Zinc finger CCHC domain-containing protein 23 OS=Homo sapiens GN=ZCCHC23 PE=2 SV=1	0.121495	0.134834	0.418463	0.266018	1.46271	1.4195	0.505378	134551	155802	141570	214247	170565	246968	127707	154525	157353	220777	166301	236911	3	1	0.061	14410	9.4
Q71DI3	Histone H3.2 OS=Homo sapiens GN=HIST2H3A PE=1 SV=3	0.0825546	0.019528	0.391651	0.107418	1.46702	1.42596	0.511933	65139845	65129616	56871338	78250824	94134963	102154334	61827649	64596494	63212254	80636363	91782388	97995093	115	18	0.64	15388	11.3
P68431	Histone H3.1 OS=Homo sapiens GN=HIST1H3A PE=1 SV=2	0.0823888	0.0194738	0.391651	0.107365	1.46754	1.42644	0.512416	64556158	64519169	56386723	77562281	93320183	101291424	61273654	63991055	62673618	79926838	90987983	97167331	88	19	0.64	15404	11.1
Q969F9	Hermansky-Pudlak syndrome 3 protein OS=Homo sapiens GN=HPS3 PE=1 SV=1	0.279522	0.380179	0.546175	0.512224	1.44949	1.42737	0.513359	41715	30703	29907	58656	61668	27995	39593	30450	33240	60443	60126	26854	2	1	0.012	113736	6.4
A0A0A0MRJ7	Coagulation factor V OS=Homo sapiens GN=F5 PE=1 SV=1	0.0248988	0.000506247	0.335484	0.0699484	1.46724	1.43035	0.516372	5312544	5191931	4530739	7002951	7656250	7401029	5042394	5149415	5035880	7216419	7464890	7099676	51	17	0.05	252234	6
P02760	Protein AMBP OS=Homo sapiens GN=AMBP PE=1 SV=1	0.2132	0.155211	0.497476	0.289183	1.47693	1.43342	0.519466	229417	209163	188989	220380	367206	339289	217751	207450	210059	227097	358027	325473	3	1	0.02	38999	6.2
P67936	Tropomyosin alpha-4 chain OS=Homo sapiens GN=TPM4 PE=1 SV=3	0.00200609	0.0370126	0.326522	0.138433	1.4646	1.43394	0.519983	7023309	6555082	5673750	10106979	9927635	8162129	6666168	6501399	6306322	10415071	9679502	7829775	64	19	0.476	28522	4.7
Q07021	Complement component 1 Q subcomponent-binding protein, mitochondrial OS=Homo sapiens GN=C1QBP PE=1 SV=1	0.0632382	0.00975177	0.375187	0.0900127	1.47857	1.4361	0.522157	18238997	18373141	16486992	22672180	26663286	29175190	17311498	18222658	18325132	23363269	25996844	27987226	211	23	0.521	31362	4.8
P63313	Thymosin beta-10 OS=Homo sapiens GN=TMSB10 PE=1 SV=2	0.696014	0.760386	0.833356	0.827208	1.4413	1.43741	0.523467	1112901	1215022	880483	2934067	784452	905764	1056310	1205072	978650	3023513	764843	868883	8	4	0.591	5026	5.3
K7ERG3	Tropomyosin alpha-4 chain (Fragment) OS=Homo sapiens GN=TPM4 PE=1 SV=1	0.00480885	0.0494132	0.326522	0.159131	1.47148	1.43945	0.525521	4865860	4447443	4048218	7104459	6861094	5695657	4618427	4411020	4499558	7321027	6689605	5463736	45	12	0.429	19307	4.8
Q9H773	dCTP pyrophosphatase 1 OS=Homo sapiens GN=DCTPP1 PE=1 SV=1	0.000925307	0.0289704	0.326522	0.12522	1.47452	1.44087	0.52694	620614	555782	524312	897685	837508	772527	589055	551230	582767	925049	816574	741070	7	4	0.388	18681	5
Q9C0B6	BMP/retinoic acid-inducible neural-specific protein 2 OS=Homo sapiens GN=BRINP2 PE=2 SV=2	0.0461312	0.00493438	0.361897	0.0792983	1.48561	1.44531	0.531377	518549	531804	460433	680308	753717	810416	492181	527450	511768	701046	734879	777418	4	1	0.013	89005	7.9
O95936	Eomesodermin homolog OS=Homo sapiens GN=EOMES PE=1 SV=3	0.0934465	0.0626129	0.399796	0.176778	1.4897	1.4456	0.531671	8679	6007	7599	10022	10756	12420	8237	5957	8445	10327	10486	11914	2	2	0.136	72732	7.4
R4GN72	V-type proton ATPase subunit d 1 OS=Homo sapiens GN=ATP6V0D1 PE=1 SV=1	0.00479181	0.0139082	0.326522	0.0989379	1.48609	1.44677	0.532833	6256099	5865533	5760217	9061950	8466398	9045624	5937987	5817511	6402453	9338204	8254804	8677324	24	10	0.255	31676	5.2
Q9UK61-4	Isoform 4 of Protein TASOR OS=Homo sapiens GN=FAM208A	0.192611	0.290815	0.479123	0.428984	1.47451	1.4474	0.533463	110249	116895	102707	223753	127346	135271	104643	115937	114157	230573	124162	129763	2	2	0.009	182280	5.8
Q9H1J7	Protein Wnt-5b OS=Homo sapiens GN=WNT5B PE=2 SV=2	0.286561	0.22676	0.550645	0.36271	1.48805	1.44823	0.534292	405001	336438	289231	352957	582670	598063	384407	333683	321478	363716	568107	573712	2	1	0.019	40323	8.4
Q9Y4P1-6	Isoform 6 of Cysteine protease ATG4B OS=Homo sapiens GN=ATG4B	0.11735	0.0643566	0.414235	0.179773	1.48853	1.44854	0.5346	3829981	4480562	3350683	5029847	5608789	6719469	3635236	4443886	3724271	5183187	5468618	6445885	6	4	0.134	42622	5.5
P05155-3	Isoform 3 of Plasma protease C1 inhibitor OS=Homo sapiens GN=SERPING1	0.322554	0.279673	0.583255	0.417707	1.49762	1.45244	0.538477	45328	34795	34912	37088	67907	67284	43022	34509	38803	38217	66208	64543	3	1	0.014	55769	6.4
P84243	Histone H3.3 OS=Homo sapiens GN=H3F3A PE=1 SV=2	0.0772418	0.0184595	0.391319	0.105376	1.49417	1.45248	0.538515	63081783	63109224	54898605	77101938	92759295	100716986	59874244	62592652	61019584	79452466	90441110	96616279	92	15	0.64	15328	11.3
Q8IXM7	Outer dense fiber protein 3-like protein 1 OS=Homo sapiens GN=ODF3L1 PE=2 SV=1	0.0101839	0.0605247	0.334205	0.173933	1.49105	1.45389	0.539918	97942	95886	89323	145518	152844	123831	92961	95100	99282	149953	149024	118788	2	1	0.04	31065	9.5
O15050	TPR and ankyrin repeat-containing protein 1 OS=Homo sapiens GN=TRANK1 PE=2 SV=4	0.0536986	0.00684257	0.363633	0.0826745	1.49675	1.45728	0.543274	665801	676171	570230	853715	986681	1021688	631947	670635	633807	879741	962022	980089	2	2	0.009	336221	6.8
Q5VUM1	Succinate dehydrogenase assembly factor 4, mitochondrial OS=Homo sapiens GN=SDHAF4 PE=3 SV=1	0.0441928	0.0183911	0.361177	0.105376	1.50851	1.46364	0.549558	125944	102252	115768	158959	169504	190410	119538	101413	128674	163802	165266	182656	4	1	0.074	12213	9.4
Q9UPP2-2	Isoform 2 of IQ motif and SEC7 domain-containing protein 3 OS=Homo sapiens GN=IQSEC3	0.0138039	0.052788	0.334205	0.163763	1.519	1.4641	0.550012	184097	149863	215508	274051	253056	307536	174735	148635	239535	282404	246731	295013	3	1	0.016	83143	5.9
Q96C90	Protein phosphatase 1 regulatory subunit 14B OS=Homo sapiens GN=PPP1R14B PE=1 SV=3	0.195342	0.309394	0.48101	0.448063	1.48832	1.46556	0.55145	105376	99921	91772	215544	116442	110149	100014	99101	102001	222112	113529	105662	7	2	0.299	15911	4.9
P67936-2	Isoform 2 of Tropomyosin alpha-4 chain OS=Homo sapiens GN=TPM4	0.00148736	0.0353946	0.326522	0.134996	1.49756	1.46639	0.552273	6429006	6005815	5199175	9530009	9262045	7615928	6102087	5956632	5778838	9820516	9030550	7305817	56	18	0.398	32723	4.7
P13640	Metallothionein-1G OS=Homo sapiens GN=MT1G PE=1 SV=2	0.111656	0.221955	0.411982	0.357542	1.50058	1.46819	0.554043	969160	846744	889840	1667487	1405132	987556	919872	839804	989044	1718312	1370005	947338	21	6	0.613	6141	8
P02795	Metallothionein-2 OS=Homo sapiens GN=MT2A PE=1 SV=1	0.108043	0.218178	0.411552	0.353275	1.50061	1.46864	0.55448	983056	860736	895688	1690294	1420915	999677	933061	853681	995544	1741815	1385394	958965	21	6	0.607	6042	7.8
P80297	Metallothionein-1X OS=Homo sapiens GN=MT1X PE=1 SV=1	0.111621	0.221441	0.411982	0.356912	1.50217	1.46981	0.555633	978073	854568	896465	1682063	1422455	995064	928331	847564	996407	1733333	1386895	954540	21	6	0.607	6068	8
Q12805-3	Isoform 3 of EGF-containing fibulin-like extracellular matrix protein 1 OS=Homo sapiens GN=EFEMP1	0.232479	0.169535	0.514072	0.302777	1.50383	1.46988	0.5557	8933	6707	5776	8415	11557	12234	8478	6651	6419	8670	11268	11735	2	1	0.026	54584	5.1
H0YDP7	39S ribosomal protein L49, mitochondrial (Fragment) OS=Homo sapiens GN=MRPL49 PE=1 SV=1	0.00161646	0.0375738	0.326522	0.139541	1.50061	1.47027	0.556077	581994	540014	471662	897785	787325	706373	552395	535587	524244	925149	767644	677607	13	5	0.354	14685	10.2
O14737	Programmed cell death protein 5 OS=Homo sapiens GN=PDCD5 PE=1 SV=3	0.329616	0.436601	0.589088	0.558972	1.48991	1.47437	0.560094	1390237	1367124	1148989	3126765	1383343	1310011	1319542	1355926	1277090	3222082	1348765	1256668	15	11	0.648	14285	6
P07951-3	Isoform 3 of Tropomyosin beta chain OS=Homo sapiens GN=TPM2	0.00283228	0.0398431	0.326522	0.143774	1.51218	1.4806	0.566186	5571882	5169253	4529443	8367780	8123838	6600309	5288549	5126923	5034437	8622860	7920791	6331554	46	11	0.25	28684	4.6
K7ES20	Cyclin-dependent kinase inhibitor 2A OS=Homo sapiens GN=CDKN2A PE=1 SV=1	0.0684894	0.020215	0.380438	0.10819	1.5305	1.48241	0.567949	90679	89953	86179	110173	144263	153919	86067	89216	95787	113530	140657	147651	2	2	0.231	11075	6
Q04323	UBX domain-containing protein 1 OS=Homo sapiens GN=UBXN1 PE=1 SV=2	0.00115836	0.0215405	0.326522	0.110585	1.51575	1.48426	0.569747	4291165	4041545	3424816	6332747	6253497	5235205	4072967	4008458	3806664	6525802	6097210	5022047	18	11	0.431	33325	5.3
Q6P452	Annexin OS=Homo sapiens GN=ANXA4 PE=1 SV=1	0.0152221	0.00963841	0.334205	0.0900127	1.52582	1.48594	0.571375	793128	690021	694640	1090748	1115553	1116610	752793	684368	772084	1123994	1087670	1071139	15	9	0.311	33552	5.9
Q14624-3	Isoform 3 of Inter-alpha-trypsin inhibitor heavy chain H4 OS=Homo sapiens GN=ITIH4	0.203564	0.147423	0.486491	0.280722	1.53599	1.49124	0.576512	117573	99623	93760	114230	181485	181910	111593	98805	104212	117711	176947	174501	4	1	0.011	99857	6.5
O43715	TP53-regulated inhibitor of apoptosis 1 OS=Homo sapiens GN=TRIAP1 PE=1 SV=1	0.370621	0.457283	0.619322	0.57756	1.51741	1.50161	0.586512	219941	212196	182307	511511	187796	233054	208754	210456	202631	527102	183100	223562	6	4	0.461	8786	5.5
B8ZZ54	10 kDa heat shock protein, mitochondrial OS=Homo sapiens GN=HSPE1 PE=1 SV=1	0.0547268	0.0130124	0.365978	0.097372	1.55055	1.50746	0.592116	34815885	34168732	30324775	43916500	55310688	54756822	33045571	33889027	33705847	45255320	53928377	52527370	86	7	0.83	5190	4.7
O60936	Nucleolar protein 3 OS=Homo sapiens GN=NOL3 PE=1 SV=2	0.0881698	0.174612	0.397335	0.307623	1.52398	1.50784	0.592487	12593	11471	8949	23698	14269	12344	11952	11376	9946	24420	13911	11841	2	2	0.255	22629	4.2
P61604	10 kDa heat shock protein, mitochondrial OS=Homo sapiens GN=HSPE1 PE=1 SV=2	0.0377388	0.0054929	0.357398	0.0806373	1.55776	1.51207	0.596529	87030801	86001396	80487736	114241244	138424511	142257516	82605429	85297354	89461726	117723920	134965013	136465393	284	21	0.814	10932	8.9
S4R3N1	Protein HSPE1-MOB4 OS=Homo sapiens GN=HSPE1-MOB4 PE=3 SV=1	0.028773	0.00241154	0.342644	0.0752223	1.56116	1.51434	0.598686	52414693	52259869	49947449	70600338	83417542	87371046	49749479	51832035	55516339	72752596	81332766	83813654	198	17	0.406	29737	6.2
G5EA42	Tropomodulin 2 (Neuronal), isoform CRA_a OS=Homo sapiens GN=TMOD2 PE=1 SV=1	0.0411118	0.109192	0.361177	0.23628	1.55548	1.51959	0.603683	4656186	3873462	4140298	7496265	6836978	5374589	4419428	3841752	4601922	7724793	6666108	5155757	14	3	0.072	34492	6.9
A0A0A0MRP7	Breast carcinoma-amplified sequence 1 OS=Homo sapiens GN=BCAS1 PE=1 SV=1	0.297211	0.378455	0.561426	0.510496	1.53757	1.52374	0.607612	2544841	2867959	1992461	5956531	2707608	2721978	2415442	2844483	2214612	6138123	2639940	2611151	4	2	0.036	41420	8.7
P68871	Hemoglobin subunit beta OS=Homo sapiens GN=HBB PE=1 SV=2	0.0100261	0.0661918	0.334205	0.182364	1.55383	1.52494	0.608752	370171	306306	294923	610227	480244	418923	351345	303796	327801	628827	468237	401863	8	2	0.129	15998	7.3
B8ZZL8	10 kDa heat shock protein, mitochondrial OS=Homo sapiens GN=HSPE1 PE=1 SV=1	0.0337118	0.00291529	0.351087	0.0752223	1.57191	1.52568	0.609454	68893516	69092765	64237912	92420439	110184767	115273803	65390383	68527133	71400118	95237893	107431026	110580333	247	19	0.693	10690	9.6
A8K878	Mesencephalic astrocyte-derived neurotrophic factor OS=Homo sapiens GN=MANF PE=1 SV=1	0.0209621	0.0883571	0.334205	0.211397	1.55722	1.52647	0.610201	5029085	4894951	4267658	8731282	7413477	5954796	4773343	4854859	4743460	8997442	7228177	5712320	58	17	0.541	21144	8.9
O75038	1-phosphatidylinositol 4,5-bisphosphate phosphodiesterase eta-2 OS=Homo sapiens GN=PLCH2 PE=2 SV=3	0.0147356	0.00513682	0.334205	0.0799332	1.56607	1.53039	0.613904	123480	124278	101760	184195	184355	178819	117199	123260	113104	189809	179746	171536	3	1	0.008	154668	7.8
Q9NPA8	Transcription and mRNA export factor ENY2 OS=Homo sapiens GN=ENY2 PE=1 SV=1	0.491385	0.570737	0.694379	0.67275	1.53957	1.53119	0.614655	293582	313927	236001	777193	252408	269039	278652	311356	262313	800885	246098	258084	3	1	0.059	11529	9.3
Q9H8M2-6	Isoform 6 of Bromodomain-containing protein 9 OS=Homo sapiens GN=BRD9	0.0289667	0.0213881	0.343878	0.110046	1.57439	1.53275	0.616126	812944	761049	707641	1098363	1339689	1154139	771603	754816	786533	1131842	1306202	1107142	13	2	0.031	60763	8.3
Q9NXB0-3	Isoform 3 of Meckel syndrome type 1 protein OS=Homo sapiens GN=MKS1	0.187961	0.13737	0.47437	0.269098	1.58199	1.5337	0.617013	76873	68563	64134	76342	130483	124713	72963	68001	71284	78668	127222	119634	2	2	0.071	63345	6.7
P62258-2	Isoform SV of 14-3-3 protein epsilon OS=Homo sapiens GN=YWHAE	0.2725	0.36232	0.541681	0.497621	1.53733	1.53439	0.617662	25064428	24481508	15728581	55359524	24120243	20869022	23789870	24281015	17482154	57047113	23517339	20019221	241	26	0.73	26504	4.9
Q9NNZ3	DnaJ homolog subfamily C member 4 OS=Homo sapiens GN=DNAJC4 PE=1 SV=1	0.0308851	0.00137958	0.34762	0.0747833	1.57852	1.53563	0.618828	199968	200418	177325	276731	309861	325335	189799	198776	197094	285166	302115	312088	3	3	0.083	27593	10.6
P06753-5	Isoform 5 of Tropomyosin alpha-3 chain OS=Homo sapiens GN=TPM3	0.00342913	0.0376733	0.326522	0.139697	1.57337	1.54191	0.62472	7252517	6622807	5778595	11389716	10875069	8658085	6883713	6568563	6422850	11736909	10603250	8305528	82	19	0.456	28870	4.8
Q01658	Protein Dr1 OS=Homo sapiens GN=DR1 PE=1 SV=1	0.0458757	0.121583	0.361177	0.250185	1.56648	1.54344	0.626154	109881	92066	84660	202984	127484	118497	104293	91311	94098	209171	124297	113671	3	3	0.125	19444	4.7
H0Y6A7	Ganglioside-induced differentiation-associated protein 1-like 1 (Fragment) OS=Homo sapiens GN=GDAP1L1 PE=1 SV=1	0.19462	0.147638	0.480688	0.280972	1.61301	1.55618	0.638008	238669	212619	224194	234408	418573	436581	226532	210876	249189	241553	408111	418804	4	1	0.028	28888	6.3
P06753-2	Isoform 2 of Tropomyosin alpha-3 chain OS=Homo sapiens GN=TPM3	0.00453963	0.042997	0.326522	0.148704	1.58839	1.55622	0.638045	8417505	7685385	6820419	13550694	12697879	10162511	7989463	7622443	7580832	13963766	12380505	9748700	86	22	0.516	29033	4.8
Q460N5-3	Isoform 3 of Poly [ADP-ribose] polymerase 14 OS=Homo sapiens GN=PARP14	0.15159	0.089892	0.447346	0.213176	1.61099	1.55652	0.638328	1487601	1520742	1396950	1595052	2592933	2908897	1411961	1508294	1552705	1643679	2528132	2790461	2	2	0.013	170600	8.3
Q9BQI0-3	Isoform 3 of Allograft inflammatory factor 1-like OS=Homo sapiens GN=AIF1L	0.197431	0.28324	0.481912	0.421675	1.57004	1.55674	0.638532	190472	200176	140214	423439	218497	191536	180786	198536	155846	436347	213036	183737	3	3	0.162	16183	8.9
P62258	14-3-3 protein epsilon OS=Homo sapiens GN=YWHAE PE=1 SV=1	0.276434	0.366131	0.544719	0.500751	1.56307	1.5615	0.642934	34249451	32943526	21240165	77716736	32655114	27854979	32507851	32673756	23608245	80085900	31838898	26720729	274	30	0.761	29174	4.7
H7C2G2	NAD(P)(+)--arginine ADP-ribosyltransferase (Fragment) OS=Homo sapiens GN=ART4 PE=1 SV=1	0.21943	0.174282	0.502613	0.3072	1.61882	1.56316	0.644469	599845	508902	538104	565595	1030744	1069616	569343	504734	598098	582836	1004983	1026064	4	1	0.026	31511	8.6
P14854	Cytochrome c oxidase subunit 6B1 OS=Homo sapiens GN=COX6B1 PE=1 SV=2	0.02704	0.0767995	0.338351	0.196837	1.6008	1.56645	0.647503	3554843	3277973	3163954	6505609	4606478	4890731	3374083	3251134	3516716	6703931	4491350	4691598	17	6	0.616	10192	7
Q9NQX4	Unconventional myosin-Vc OS=Homo sapiens GN=MYO5C PE=1 SV=2	0.0120595	0.00319392	0.334205	0.0753119	1.60072	1.57146	0.652103	602751	542675	428958	876167	900809	743177	572102	538232	476785	902877	878296	712917	2	1	0.005	202809	7.7
Q6GMR7	Fatty-acid amide hydrolase 2 OS=Homo sapiens GN=FAAH2 PE=2 SV=1	0.0414631	0.0142414	0.361177	0.099707	1.61491	1.58049	0.660375	49231	44228	37622	73071	63941	74672	46727	43865	41816	75298	62342	71630	2	1	0.017	58304	9.1
H0YDF6	NHS-like protein 1 (Fragment) OS=Homo sapiens GN=NHSL1 PE=1 SV=1	0.180517	0.132313	0.468036	0.26297	1.63875	1.58461	0.664124	2394370	2088661	2112064	2407341	4114987	4285366	2272622	2071562	2347550	2480729	4012146	4110883	6	1	0.065	19362	6.9
P01042-3	Isoform 3 of Kininogen-1 OS=Homo sapiens GN=KNG1	0.177928	0.126274	0.466202	0.255883	1.642	1.58779	0.667018	403081	372421	357654	407826	712894	739927	382582	369369	397528	420256	695074	709798	6	1	0.015	43822	6.4
Q92688-2	Isoform 2 of Acidic leucine-rich nuclear phosphoprotein 32 family member B OS=Homo sapiens GN=ANP32B	0.124035	0.217295	0.420446	0.352337	1.6053	1.59143	0.670324	5831605	5721971	4159447	12415084	7421378	5387633	5535058	5675111	4623186	12793553	7235886	5168251	53	12	0.385	22277	4.3
A0A0A0MR49	Cytochrome P450 4F12 OS=Homo sapiens GN=CYP4F12 PE=1 SV=1	0.640514	0.64525	0.799898	0.735659	1.69032	1.59815	0.676401	15232	20589	24105	16528	13296	71470	14456	20419	26792	17031	12963	68559	2	2	0.046	60309	7.6
O75161	Nephrocystin-4 OS=Homo sapiens GN=NPHP4 PE=1 SV=2	0.000253437	0.0182945	0.324432	0.104951	1.63069	1.59848	0.676702	3549783	3359043	2778687	5711447	5552353	4533495	3369288	3331549	3088500	5885567	5413593	4348914	3	2	0.012	157597	8.1
Q9BXU1-3	Isoform 3 of Serine/threonine-protein kinase 31 OS=Homo sapiens GN=STK31	0.228473	0.181993	0.509324	0.316039	1.65813	1.60445	0.682077	1354310	1176142	1131569	1254229	2405390	2412491	1285443	1166512	1257730	1292462	2345271	2314262	12	2	0.014	113013	5.1
Q8NI22	Multiple coagulation factor deficiency protein 2 OS=Homo sapiens GN=MCFD2 PE=1 SV=1	0.270836	0.35525	0.540295	0.491046	1.62694	1.60715	0.684509	224533	229262	196738	567205	236269	254906	213113	227382	218670	584495	230360	244525	6	3	0.233	16390	4.6
P52815	39S ribosomal protein L12, mitochondrial OS=Homo sapiens GN=MRPL12 PE=1 SV=2	0.188323	0.269312	0.474877	0.4069	1.63213	1.60969	0.686784	1315032	1323374	1132847	3100817	1490406	1563960	1248155	1312533	1259147	3195338	1453148	1500271	23	6	0.182	21348	8.9
P0CAP1-11	Isoform 11 of Myocardial zonula adherens protein OS=Homo sapiens GN=MYZAP	0.00466935	0.0351474	0.326522	0.134807	1.64695	1.61761	0.693864	329293	314325	255387	576171	489590	414854	312549	311751	283861	593735	477353	397962	3	3	0.064	64046	5.9
P02788	Lactotransferrin OS=Homo sapiens GN=LTF PE=1 SV=6	0.219897	0.17242	0.50273	0.305291	1.679	1.62645	0.701728	4807686	4171903	3888488	4515621	8516065	8573866	4563222	4137750	4322031	4653276	8303233	8224774	18	4	0.038	78182	8.1
P07919	Cytochrome b-c1 complex subunit 6, mitochondrial OS=Homo sapiens GN=UQCRH PE=1 SV=2	0.237737	0.323529	0.517306	0.462292	1.64863	1.62686	0.702093	553035	557446	493351	1396158	613035	634938	524910	552878	548354	1438716	597711	609084	9	5	0.451	10739	4.4
C9JVG0	Serotransferrin (Fragment) OS=Homo sapiens GN=TF PE=1 SV=1	0.218461	0.17092	0.501311	0.30413	1.69303	1.64028	0.713942	4532203	3933738	3638144	4266758	8053793	8171998	4301750	3901537	4043779	4396831	7852517	7839272	10	2	0.112	14691	7.1
P04003	C4b-binding protein alpha chain OS=Homo sapiens GN=C4BPA PE=1 SV=2	0.0127526	0.000428288	0.334205	0.0688558	1.68137	1.64359	0.716851	220197	214937	175231	334325	364815	327110	208999	213176	194767	344515	355696	313789	4	2	0.013	67033	7.3
Q9NY56	Odorant-binding protein 2a OS=Homo sapiens GN=OBP2A PE=1 SV=1	0.328959	0.29709	0.588671	0.435579	1.73216	1.64484	0.717945	93004	79712	118953	72687	183568	248961	88274	79058	132215	74902	178980	238824	2	1	0.082	19318	8.2
Q494V2	Cilia- and flagella-associated protein 100 OS=Homo sapiens GN=CFAP100 PE=2 SV=1	0.159466	0.115561	0.453774	0.243411	1.71841	1.66289	0.733695	1527601	1323376	1316261	1598868	2748912	2813246	1449925	1312541	1463017	1647610	2680211	2698703	5	1	0.011	71117	7.1
O75679	Ret finger protein-like 3 OS=Homo sapiens GN=RFPL3 PE=1 SV=2	0.195864	0.152179	0.48101	0.285647	1.72569	1.66344	0.734173	2380654	1958470	2193973	2327202	4167103	4779822	2259603	1942437	2438590	2398148	4062960	4585209	7	1	0.044	35386	7.4
P37802	Transgelin-2 OS=Homo sapiens GN=TAGLN2 PE=1 SV=3	0.0239156	0.0773658	0.335484	0.197717	1.68923	1.6672	0.73743	3409808	3001987	2470270	6618819	4647291	3737748	3236402	2977390	2745668	6820578	4531126	3585536	55	21	0.789	22391	8.2
P61981	14-3-3 protein gamma OS=Homo sapiens GN=YWHAG PE=1 SV=2	0.295899	0.383994	0.559952	0.515589	1.67146	1.66972	0.73961	27222115	25670257	18025738	69964915	26412840	22158927	25837887	25460083	20035477	72097818	25752684	21256655	149	25	0.684	28303	4.9
P62805	Histone H4 OS=Homo sapiens GN=HIST1H4A PE=1 SV=2	0.00856885	0.000922506	0.334205	0.0747833	1.72022	1.68093	0.749262	58998217	58825237	48091623	93901745	100329117	91179228	55998231	58343641	53453553	96764349	97821673	87466759	264	18	0.583	11367	11.4
A0A0U1RR16	V-type proton ATPase subunit C 2 OS=Homo sapiens GN=ATP6V1C2 PE=1 SV=1	0.362043	0.442168	0.614381	0.563796	1.69955	1.686	0.753608	148836	163189	129408	440630	159291	150316	141267	161852	143835	454062	155309	144195	2	2	0.066	49860	6.9
Q04917	14-3-3 protein eta OS=Homo sapiens GN=YWHAH PE=1 SV=4	0.289595	0.376048	0.553394	0.509043	1.69153	1.69238	0.759052	19381585	18122088	12284182	50221372	18704525	15291965	18396049	17973712	13653779	51752391	18237027	14669305	101	18	0.48	28219	4.8
Q53GG5-2	Isoform 2 of PDZ and LIM domain protein 3 OS=Homo sapiens GN=PDLIM3	0.4496	0.527594	0.666964	0.63723	1.70134	1.6927	0.75933	10934	9941	8998	32220	8667	9937	10378	9859	10001	33202	8450	9532	2	2	0.076	34280	7.7
F8W696	Apolipoprotein A-I OS=Homo sapiens GN=APOA1 PE=1 SV=1	0.0187281	0.0364347	0.334205	0.137371	1.73475	1.69318	0.759739	390345	360143	331785	619743	722844	534881	370493	357190	368774	638631	704775	513098	9	1	0.065	27909	6.1
E9PIX0	Protein HGH1 homolog OS=Homo sapiens GN=HGH1 PE=1 SV=1	0.163873	0.132017	0.457652	0.262607	1.77073	1.69502	0.7613	65179	72253	83322	98593	83225	209078	61864	71661	92612	101598	81144	200564	2	1	0.094	8381	8.6
A0A0G2JP03	Uncharacterized protein (Fragment) OS=Homo sapiens PE=4 SV=1	0.0883523	0.0731811	0.397335	0.192326	1.7389	1.69603	0.762162	45855	49350	39829	79702	62734	92374	43522	48945	44267	82130	61164	88611	4	2	0.102	32208	7.6
P05387	60S acidic ribosomal protein P2 OS=Homo sapiens GN=RPLP2 PE=1 SV=1	0.310469	0.395337	0.573091	0.526162	1.70791	1.69723	0.763185	4143473	3955186	3273081	11400087	4092573	3929278	3932736	3922757	3637962	11747582	3990240	3769250	111	15	0.826	11665	4.5
P02765	Alpha-2-HS-glycoprotein OS=Homo sapiens GN=AHSG PE=1 SV=1	0.179754	0.159441	0.467101	0.293758	1.76667	1.70022	0.76572	23450141	17404058	23007207	24370385	44924581	43527251	22257753	17261581	25572408	25113321	43801849	41755022	62	10	0.09	39325	5.7
P14927	Cytochrome b-c1 complex subunit 7 OS=Homo sapiens GN=UQCRB PE=1 SV=2	0.260355	0.343384	0.533982	0.480473	1.71347	1.7023	0.767488	680238	685790	525434	1831232	744951	664780	645638	680162	584008	1887048	726322	637703	22	6	0.378	13530	8.8
A7KAX9	Rho GTPase-activating protein 32 OS=Homo sapiens GN=ARHGAP32 PE=1 SV=1	0.0146911	0.0251974	0.334205	0.117893	1.74664	1.71216	0.775813	183970	187245	148344	340089	285872	281521	174615	185712	164883	350456	278727	270058	2	2	0.011	230527	6.7
O75947	ATP synthase subunit d, mitochondrial OS=Homo sapiens GN=ATP5H PE=1 SV=3	0.243182	0.320137	0.522619	0.458792	1.72953	1.71248	0.776085	2594515	2680562	2174094	7072836	2896388	2914310	2462574	2658602	2416482	7288441	2823988	2795636	39	13	0.677	18491	5.3
P27348	14-3-3 protein theta OS=Homo sapiens GN=YWHAQ PE=1 SV=1	0.295392	0.378746	0.559792	0.51077	1.71787	1.71982	0.782262	20347846	19195512	12811060	54255201	19577260	16105792	19313157	19038329	14239377	55909177	19087926	15449974	146	21	0.576	27764	4.8
Q8TC59	Piwi-like protein 2 OS=Homo sapiens GN=PIWIL2 PE=1 SV=1	0.0297501	0.00405274	0.343893	0.0760344	1.77713	1.72604	0.787463	2656389	2789346	2423616	4012902	4799298	5172659	2521316	2766512	2693837	4135235	4679355	4962052	8	2	0.021	109849	9
O75901	Ras association domain-containing protein 9 OS=Homo sapiens GN=RASSF9 PE=2 SV=2	0.117286	0.0720821	0.414235	0.191013	1.78921	1.72882	0.789788	754306	717578	694470	870938	1423808	1581308	715951	711704	771900	897488	1388224	1516924	3	2	0.048	50021	5.3
P33240	Cleavage stimulation factor subunit 2 OS=Homo sapiens GN=CSTF2 PE=1 SV=1	0.203087	0.167959	0.485875	0.301563	1.79875	1.73332	0.793539	32147203	26017304	29493532	30986928	62051811	64635946	30512597	25804334	32781935	31931578	60501052	62004278	60	21	0.416	60959	6.8
P31946-2	Isoform Short of 14-3-3 protein beta/alpha OS=Homo sapiens GN=YWHAB	0.272325	0.354081	0.541518	0.490055	1.73507	1.73452	0.794539	27348218	26101448	17812905	73400928	27418315	22826396	25957568	25887732	19798899	75638579	26733017	21896937	168	26	0.754	27850	4.8
C9JR52	Pleiotrophin OS=Homo sapiens GN=PTN PE=1 SV=1	0.132363	0.0841313	0.426913	0.205792	1.80018	1.73786	0.797315	455369	427497	421366	512882	834663	1000307	432213	423996	468346	528516	813802	959578	3	2	0.102	18877	9.7
H7BZ55	Putative ciliary rootlet coiled-coil protein 2 OS=Homo sapiens GN=CROCC2 PE=5 SV=3	0.0108077	0.00831388	0.334205	0.0866534	1.78674	1.73927	0.798478	191469	205313	178048	336236	333983	356855	181732	203631	197897	346484	325635	342325	4	2	0.011	185870	5.5
Q6GMV3	Putative peptidyl-tRNA hydrolase PTRHD1 OS=Homo sapiens GN=PTRHD1 PE=1 SV=1	0.368728	0.446571	0.6183	0.567619	1.75071	1.74039	0.799411	82193	83682	68231	249683	80528	79640	78012	82995	75837	257293	78513	76395	4	2	0.15	15805	9.1
H0Y6Q4	Centrosome-associated protein 350 (Fragment) OS=Homo sapiens GN=CEP350 PE=1 SV=1	0.00178816	0.0145509	0.326522	0.100206	1.78907	1.74226	0.800957	72907	70757	68601	133245	120456	126055	69199	70177	76249	137307	117445	120922	2	1	0.051	36940	5.1
Q9NYJ1	Cytochrome c oxidase assembly factor 4 homolog, mitochondrial OS=Homo sapiens GN=COA4 PE=1 SV=2	0.111787	0.1912	0.411982	0.325226	1.77035	1.7461	0.804138	345377	330412	291067	839231	493514	378926	327808	327698	323512	864808	481172	363486	18	8	0.494	10134	6
Q9H0L4	Cleavage stimulation factor subunit 2 tau variant OS=Homo sapiens GN=CSTF2T PE=1 SV=1	0.203164	0.168795	0.485875	0.302198	1.81739	1.75112	0.808281	31446365	25288504	28797892	30294280	61334850	63817096	29847401	25081505	32008741	31217823	59802012	61218773	47	15	0.331	64436	7.3
Q9H8Y8	Golgi reassembly-stacking protein 2 OS=Homo sapiens GN=GORASP2 PE=1 SV=3	0.200436	0.166492	0.48503	0.300371	1.84144	1.77688	0.829345	24611691	19238515	21533070	23807316	47595266	48996666	23360252	19081037	23933920	24533098	46405802	47001758	38	9	0.215	47145	4.8
Q9C0B2	Cilia- and flagella-associated protein 74 OS=Homo sapiens GN=CFAP74 PE=2 SV=3	0.178909	0.144935	0.466686	0.27781	1.85388	1.78362	0.834807	1286742	1122401	1253894	1302174	2715109	2773533	1221314	1113213	1393698	1341871	2647254	2660607	3	3	0.015	178588	6.4
H8Y6P7	GRINL1A combined protein 15 OS=Homo sapiens GN=GCOM1 PE=2 SV=1	0.0126589	0.0526619	0.334205	0.163678	1.81559	1.78742	0.837876	229724	210421	172758	456262	383030	273490	218043	208697	192019	470171	373456	262353	3	3	0.035	87807	6
O94856-11	Isoform 11 of Neurofascin OS=Homo sapiens GN=NFASC	0.0712841	0.0420194	0.384786	0.147132	1.86002	1.78843	0.838691	67423	86849	81007	108607	126327	202690	63993	86137	90038	111917	123169	194437	2	1	0.007	133659	7
A0A0C4DGB6	Serum albumin OS=Homo sapiens GN=ALB PE=1 SV=1	0.170456	0.132724	0.462834	0.263559	1.85325	1.78992	0.839896	113888401	97461088	99882497	117062929	227709846	232016744	108097450	96663289	111018950	120631647	222019055	222570121	244	15	0.126	69227	6.4
A0A0D9SFW9	Cyclin-dependent kinase 7 OS=Homo sapiens GN=CDK7 PE=1 SV=1	0.336038	0.399327	0.594523	0.529891	1.7941	1.79323	0.842558	58114	59602	39575	172320	52265	57611	55159	59114	43987	177573	50958	55265	2	2	0.286	8746	10
Q6ZNJ1-3	Isoform 3 of Neurobeachin-like protein 2 OS=Homo sapiens GN=NBEAL2	0.0129706	0.0022713	0.334205	0.0752223	1.85036	1.79747	0.845967	179774	171459	165445	289139	331540	335360	170632	170054	183891	297953	323253	321705	2	1	0.003	299340	6.4
P69905	Hemoglobin subunit alpha OS=Homo sapiens GN=HBA1 PE=1 SV=2	0.0146987	0.0496306	0.334205	0.159299	1.83801	1.80034	0.848266	2761798	2440512	2299327	5257256	4904617	3626238	2621346	2420512	2555672	5417508	4782021	3478574	48	9	0.415	15258	8.7
Q5T9C9-2	Isoform 2 of Phosphatidylinositol 4-phosphate 5-kinase-like protein 1 OS=Homo sapiens GN=PIP5KL1	0.150723	0.12753	0.447057	0.25735	1.8308	1.80936	0.855483	178142	149496	101860	308471	177435	300418	169083	148272	113216	317875	173000	288185	2	1	0.031	22029	9.1
P04732	Metallothionein-1E OS=Homo sapiens GN=MT1E PE=1 SV=1	0.147908	0.224369	0.443993	0.359979	1.86781	1.82876	0.870863	361459	318356	362023	893591	657804	394560	343073	315746	402381	920828	641359	378490	11	4	0.344	6014	8
Q99988	Growth/differentiation factor 15 OS=Homo sapiens GN=GDF15 PE=2 SV=3	0.000129144	0.010435	0.324432	0.0919116	1.88073	1.82898	0.87104	393597	384671	380077	739478	714927	724128	373581	381519	422450	762018	697057	694642	7	6	0.218	34140	9.6
P63104	14-3-3 protein zeta/delta OS=Homo sapiens GN=YWHAZ PE=1 SV=1	0.23392	0.304308	0.514958	0.442995	1.83616	1.8357	0.876333	32846804	31626154	21283965	93400955	34112102	29950640	31176566	31367210	23656964	96248330	33259509	28731114	186	32	0.755	27745	4.8
E7EX29	14-3-3 protein zeta/delta (Fragment) OS=Homo sapiens GN=YWHAZ PE=1 SV=1	0.233941	0.304306	0.514958	0.442995	1.83645	1.83602	0.87658	32829882	31608344	21265711	93371666	34090131	29929365	31160505	31349547	23636677	96218150	33238088	28710707	184	30	0.659	28037	4.9
O43678	NADH dehydrogenase [ubiquinone] 1 alpha subcomplex subunit 2 OS=Homo sapiens GN=NDUFA2 PE=1 SV=3	0.17097	0.235738	0.463097	0.372696	1.85794	1.83839	0.878442	266869	296548	223672	771129	361216	330019	253296	294118	248609	794636	352185	316579	6	4	0.465	10922	9.6
Q8N0U4	Protein FAM185A OS=Homo sapiens GN=FAM185A PE=2 SV=3	0.0843889	0.0434265	0.392667	0.149585	1.91562	1.86163	0.896565	223708	214849	180281	302367	400242	482848	212331	213090	200380	311584	390238	463187	3	3	0.054	42301	8
P04004	Vitronectin OS=Homo sapiens GN=VTN PE=1 SV=1	0.0065288	0.00150423	0.330993	0.0747833	1.92398	1.87264	0.905073	1356322	1279639	1209564	2355697	2533804	2509222	1287352	1269161	1344422	2427509	2470478	2407055	9	3	0.048	54306	5.8
A0A087WWT0	Junctophilin-4 OS=Homo sapiens GN=JPH4 PE=1 SV=1	0.364167	0.436161	0.616017	0.558678	1.87721	1.87823	0.909376	523033	520296	372983	1714083	496644	447989	496438	516036	414568	1766338	484232	429748	2	2	0.032	66109	7.1
Q8WZA0	Protein LZIC OS=Homo sapiens GN=LZIC PE=1 SV=1	0.376204	0.441609	0.624075	0.56329	1.8961	1.89147	0.919512	114792	124608	90957	399224	111902	115263	108954	123586	101097	411394	109104	110568	3	1	0.037	21495	4.9
Q5SQS8	Uncharacterized protein C10orf120 OS=Homo sapiens GN=C10orf120 PE=2 SV=1	0.38529	0.379553	0.630559	0.51162	1.87026	1.89699	0.923713	1759	1800	2	1727	2920	2013	1669	1785	2	1779	2846	1931	2	1	0.033	39268	9.4
O75462	Cytokine receptor-like factor 1 OS=Homo sapiens GN=CRLF1 PE=1 SV=1	0.0474962	0.018106	0.363633	0.104479	1.96303	1.91652	0.938488	160413	158702	121861	254346	288701	322604	152256	157402	135447	262099	281485	309468	2	1	0.047	46302	9.1
S4R400	Focadhesin OS=Homo sapiens GN=FOCAD PE=1 SV=2	0.13507	0.102898	0.429515	0.228975	2.01846	1.94714	0.961353	2608980	2156321	2355556	2937183	5526230	5909753	2476321	2138672	2618192	3026727	5388124	5669138	2	2	0.018	136373	6.9
Q0P6H9	Transmembrane protein 62 OS=Homo sapiens GN=TMEM62 PE=1 SV=1	0.104072	0.163017	0.405756	0.297368	2.00402	1.95492	0.967106	2807	2490	2906	6800	6100	3539	2664	2469	3229	7006	5947	3394	2	2	0.079	73133	9.3
P06454	Prothymosin alpha OS=Homo sapiens GN=PTMA PE=1 SV=2	0.0861289	0.140636	0.394651	0.27314	2.00803	1.98112	0.986318	2392153	2313858	2029811	6788535	3559138	3178031	2270508	2294908	2256114	6995481	3470179	3048627	25	7	0.333	12203	3.8
M9T4I7	MEX3C variant 2 OS=Homo sapiens GN=MEX3C PE=1 SV=1	0.0328885	0.0424258	0.350906	0.147757	2.10622	1.98578	0.989705	2201	3160	4665	3888	8571	8658	2089	3134	5184	4005	8356	8305	2	1	0.041	52116	7.2
Q5VXJ0	Lipase member K OS=Homo sapiens GN=LIPK PE=2 SV=2	0.0977296	0.068976	0.400255	0.186768	2.06522	1.99331	0.995169	4285918	3593832	3939585	5367126	9179850	9862545	4067989	3564414	4378833	5530748	8950435	9460989	8	1	0.048	45563	8.3
H0YN26	Acidic leucine-rich nuclear phosphoprotein 32 family member A OS=Homo sapiens GN=ANP32A PE=1 SV=1	0.136026	0.202283	0.430359	0.337003	2.01375	2.00108	1.00078	3399404	3288376	2530275	10217227	4851062	3494582	3226540	3261442	2812376	10528698	4729810	3352284	37	10	0.407	19997	4.6
P53671-3	Isoform 3 of LIM domain kinase 2 OS=Homo sapiens GN=LIMK2	0.151353	0.223083	0.447152	0.358858	2.05794	2.03296	1.02358	30568	21509	26732	92250	38389	31545	29013	21332	29711	95062	37429	30260	2	2	0.051	77886	7
Q6ULP2-4	Isoform 4 of Aftiphilin OS=Homo sapiens GN=AFTPH	0.016034	0.0489555	0.334205	0.15867	2.0765	2.04002	1.02859	317152	266376	257383	740765	564230	441159	301025	264195	286079	763347	550128	423196	2	2	0.018	102113	4.5
O15392	Baculoviral IAP repeat-containing protein 5 OS=Homo sapiens GN=BIRC5 PE=1 SV=3	0.12578	0.116497	0.42088	0.244398	2.11324	2.06074	1.04316	20071	18066	17213	42889	21780	52299	19048	17917	19130	44195	21234	50168	3	1	0.063	16389	5.9
C9JQ41	Coiled-coil domain-containing protein 58 OS=Homo sapiens GN=CCDC58 PE=1 SV=1	0.204555	0.265809	0.487413	0.403568	2.08087	2.0759	1.05374	646957	645936	467737	2207136	778096	678413	614056	640643	519881	2274416	758646	650786	11	7	0.446	15297	8.9
O75121	Microfi brillar-associated protein 3-like OS=Homo sapiens GN=MFAP3L PE=1 SV=3	0.157685	0.209754	0.45195	0.344688	2.09053	2.09041	1.06379	1304238	1260781	828588	4171829	1548246	1374346	1237921	1250461	920972	4299012	1509553	1318389	2	2	0.032	45380	5.2
O75478	Transcriptional adapter 2-alpha OS=Homo sapiens GN=TADA2A PE=1 SV=3	0.0265011	0.00734993	0.338351	0.0841364	2.1885	2.14643	1.10194	86486	76162	58074	152241	169220	161589	82087	75538	64548	156881	164990	155008	2	1	0.025	51506	6.9
P18859-2	Isoform 2 of ATP synthase-coupling factor 6, mitochondrial OS=Homo sapiens GN=ATP5J	0.164008	0.221756	0.457807	0.35727	2.16581	2.15448	1.10734	1356964	1376627	1045092	4762826	1867013	1554076	1287951	1365345	1161602	4908011	1820338	1490787	30	10	0.483	13388	9.1
P20962	Parathymosin OS=Homo sapiens GN=PTMS PE=1 SV=2	0.289888	0.349192	0.55364	0.485608	2.1632	2.15995	1.111	389734	385004	300151	1511029	397826	416340	369914	381849	333614	1557092	387881	399385	7	5	0.657	11530	4.2
O60220	Mitochondrial import inner membrane translocase subunit Tim8 A OS=Homo sapiens GN=TIMM8A PE=1 SV=1	0.161561	0.22003	0.455828	0.355125	2.19003	2.16869	1.11683	174198	158175	151603	617496	221484	220943	165336	156875	168502	636317	215946	211943	8	3	0.227	10998	5.2
F8VRX1	Rap guanine nucleotide exchange factor 3 OS=Homo sapiens GN=RAPGEF3 PE=1 SV=1	0.0136983	0.0406404	0.334205	0.145429	2.22467	2.18361	1.12671	218171	199680	185117	569665	417608	354134	207077	198044	205756	587031	407170	339714	2	1	0.023	92151	7.8
E7EMB3	Calmodulin OS=Homo sapiens GN=CALM2 PE=1 SV=1	0.38363	0.437844	0.629808	0.560124	2.24274	2.24751	1.16833	2394567	2490121	1811120	10452287	2129859	2434819	2272798	2469725	2013039	10770925	2076618	2335670	32	7	0.378	21689	4.6
A0A0C4DGW8	Interferon lambda-3 OS=Homo sapiens GN=IFNL3 PE=4 SV=1	0.00475292	0.0189545	0.326522	0.106258	2.3871	2.33907	1.22593	24187	21090	20517	64283	46138	46636	22957	20916	22804	66242	44984	44736	2	2	0.165	22194	8.3
Q2TAK8	PWWP domain-containing protein MUM1 OS=Homo sapiens GN=MUM1 PE=1 SV=3	0.0683876	0.0834892	0.380438	0.204825	2.52959	2.48311	1.31215	32465	32318	29012	109568	48632	79063	30812	32051	32244	112905	47414	75842	4	2	0.041	78636	8.5
P31949	Protein S100-A11 OS=Homo sapiens GN=S100A11 PE=1 SV=2	0.24871	0.302791	0.526548	0.441869	2.49927	2.50869	1.32693	1795416	1703707	1229010	8059891	2001833	1755166	1704111	1689745	1366028	8305596	1951787	1683690	30	6	0.4	11740	7.2
B0YIW2	Apolipoprotein C-III OS=Homo sapiens GN=APOC3 PE=1 SV=1	0.0421551	0.0715548	0.361177	0.190134	2.85264	2.7557	1.46242	4314	5241	6291	17846	15288	12069	4094	5197	6992	18389	14905	11577	2	1	0.137	12816	8.1
P11362-21	Isoform 21 of Fibroblast growth factor receptor 1 OS=Homo sapiens GN=FGFR1	0.222135	0.202014	0.50398	0.336845	3.93045	3.73868	1.90253	41962	35030	44086	35967	185518	254406	39827	34742	49001	37062	180880	244047	2	2	0.029	95344	6.3
O15379	Histone deacetylase 3 OS=Homo sapiens GN=HDAC3 PE=1 SV=2	0.412563	0.448746	0.647395	0.569696	4.03539	4.06311	2.02258	328911	321478	276109	3096872	242643	399262	312184	318842	306892	3191282	236576	383003	8	2	0.035	48848	5.2

### Sheet: >5 SC
accession	description	p-value for 1 and 2	norm p-value for 1 and 2	q-value for 1 and 2	norm q-value for 1 and 2	protein ratio 2/1	norm protein ratio list 2/1	LOG2	intensity sum 1	intensity sum 2	intensity sum 3	intensity sum 4	intensity sum 5	intensity sum 6	norm intensity sum 1	norm intensity sum 2	norm intensity sum 3	norm intensity sum 4	norm intensity sum 5	norm intensity sum 6	spec count	peptide count	seq coverage	molWT	spec count
P10275	Androgen receptor OS=Homo sapiens GN=AR PE=1 SV=3	0.00710157	0.000441738	0.334205	0.0688558	0.374147	0.36329	-1.46081	224521	213769	206267	71964	81007	88188	213102	212017	229262	74155	78980	84595	6	6	0.088	99188	6.4
Q6PL18	ATPase family AAA domain-containing protein 2 OS=Homo sapiens GN=ATAD2 PE=1 SV=1	0.0019474	0.00167498	0.326522	0.0747833	0.45402	0.441793	-1.17856	268896	254344	246164	114469	116775	118081	255221	252260	273608	117956	113854	113270	5	4	0.024	158554	6.3
Q9BZL1	Ubiquitin-like protein 5 OS=Homo sapiens GN=UBL5 PE=1 SV=1	0.0202712	0.00326786	0.334205	0.0753119	0.460231	0.449122	-1.15482	815774	759421	641027	310141	350899	358933	774290	753199	712495	319589	342123	344314	11	5	0.479	8547	8.4
Q99538-3	Isoform 3 of Legumain OS=Homo sapiens GN=LGMN	0.0179819	0.00231607	0.334205	0.0752223	0.46676	0.454702	-1.13701	1249521	1212195	1046774	498217	545436	593971	1185981	1202266	1163480	513398	531798	569780	12	6	0.132	42008	6.2
K7ERV3	Thymidine kinase OS=Homo sapiens GN=TK1 PE=1 SV=1	0.00488454	0.000592373	0.326522	0.0699484	0.492288	0.478693	-1.06283	392431	373459	360466	176951	184477	193064	372470	370397	400650	182338	179858	185198	13	9	0.371	28594	8.6
P10275-4	Isoform 4 of Androgen receptor OS=Homo sapiens GN=AR	0.022276	0.00359705	0.334205	0.0753119	0.498262	0.483474	-1.04849	260541	271594	240021	105847	138167	140722	247292	269369	266780	109072	134711	134990	5	5	0.091	67659	5.4
Q15014	Mortality factor 4-like protein 2 OS=Homo sapiens GN=MORF4L2 PE=1 SV=1	0.00916317	1.63756e-05	0.334205	0.047436	0.507655	0.495141	-1.01409	726366	703812	609873	331072	356317	348254	689423	698044	677863	341158	347404	334067	16	10	0.358	32308	9.7
P24941	Cyclin-dependent kinase 2 OS=Homo sapiens GN=CDK2 PE=1 SV=2	0.0111269	6.23478e-05	0.334205	0.0688558	0.528835	0.516995	-0.951777	779471	671446	610826	368740	356833	364749	739834	665945	678928	379977	347911	349896	9	5	0.164	33930	8.7
Q96EI5	Transcription elongation factor A protein-like 4 OS=Homo sapiens GN=TCEAL4 PE=1 SV=2	0.00810991	0.000963903	0.334205	0.0747833	0.538926	0.523748	-0.933055	303013	291435	280314	146707	160581	164144	287603	289046	311566	151177	156566	157458	5	3	0.112	24647	5.2
Q8N0T1	Uncharacterized protein C8orf59 OS=Homo sapiens GN=C8orf59 PE=1 SV=4	0.00295967	0.0094961	0.326522	0.0895612	0.541008	0.525384	-0.928555	300869	267035	291541	154255	153657	157055	285568	264846	324045	158955	149815	150657	5	2	0.16	11456	10.5
A0A024QZP7	Cyclin-dependent kinase 1 OS=Homo sapiens GN=CDK1 PE=1 SV=1	0.023635	0.00343322	0.334946	0.0753119	0.541452	0.530035	-0.915839	3966280	3603800	2978242	1921924	1830470	1959020	3764589	3574281	3310286	1980490	1784702	1879238	45	15	0.475	34081	8.4
O15498	Synaptobrevin homolog YKT6 OS=Homo sapiens GN=YKT6 PE=1 SV=1	0.0634715	0.0732334	0.375411	0.192326	0.566023	0.534638	-0.903366	213506	125389	362451	110442	98197	188339	202647	124361	402860	113807	95740	180668	5	3	0.172	22418	6.9
P98179	RNA-binding protein 3 OS=Homo sapiens GN=RBM3 PE=1 SV=1	0.00991764	0.000449504	0.334205	0.0688558	0.551806	0.536114	-0.899388	3406254	3452863	3206016	1724885	1845888	1983226	3233047	3424594	3563467	1777462	1799748	1902469	19	7	0.369	17170	8.9
A0A0A0MQR2	Protein RTF2 homolog OS=Homo sapiens GN=RTFDC1 PE=1 SV=1	0.0163864	0.000600095	0.334205	0.0699484	0.556662	0.542782	-0.881554	137145	132492	115543	68616	71254	74545	130169	131406	128423	70705	69471	71508	5	5	0.158	37532	8.4
Q9H0U9	Testis-specific Y-encoded-like protein 1 OS=Homo sapiens GN=TSPYL1 PE=1 SV=3	0.02668	0.00407963	0.338351	0.0760344	0.570452	0.555384	-0.848442	242054	241015	210966	123489	127524	144901	229745	239039	234486	127251	124335	138999	5	4	0.096	49192	5.5
P61927	60S ribosomal protein L37 OS=Homo sapiens GN=RPL37 PE=1 SV=2	0.00428031	0.00417444	0.326522	0.0762922	0.576396	0.563655	-0.827117	18790156	16501078	15094907	10120099	9789200	9133068	17834718	16365998	16777917	10428606	9544536	8761195	46	6	0.392	11078	11.7
P11047	Laminin subunit gamma-1 OS=Homo sapiens GN=LAMC1 PE=1 SV=3	0.00854371	0.00152527	0.334205	0.0747833	0.592325	0.576755	-0.79397	7406858	7258442	6648204	4107237	4184822	4332470	7030196	7198979	7389409	4232405	4080197	4156022	94	50	0.305	177602	5.1
P17066	Heat shock 70 kDa protein 6 OS=Homo sapiens GN=HSPA6 PE=1 SV=2	0.00852235	0.00139992	0.334205	0.0747833	0.594473	0.579652	-0.78674	17736507	16613886	15304021	9851593	9670352	9996259	16834618	16477857	17010323	10151885	9428631	9589211	99	14	0.143	71028	6.1
J3KTA4	Probable ATP-dependent RNA helicase DDX5 OS=Homo sapiens GN=DDX5 PE=1 SV=1	0.0107043	0.000885777	0.334205	0.0747833	0.597731	0.582577	-0.779479	14582299	13833361	12578741	7924884	8355858	8222875	13840789	13720091	13981182	8166436	8146982	7888035	98	35	0.526	69087	8.8
Q15398-3	Isoform 3 of Disks large-associated protein 5 OS=Homo sapiens GN=DLGAP5	0.000559993	0.0131522	0.324432	0.097372	0.608417	0.591509	-0.757529	153410	147476	147663	91335	91415	90155	145607	146265	164123	94116	89128	86481	6	6	0.068	94178	9.1
Q13424	Alpha-1-syntrophin OS=Homo sapiens GN=SNTA1 PE=1 SV=1	0.0685409	0.102855	0.380438	0.228968	0.620195	0.594162	-0.751072	508971	399489	694485	314983	319041	360114	483085	396216	771912	324580	311060	345448	11	5	0.079	53895	6.8
P62847-3	Isoform 3 of 40S ribosomal protein S24 OS=Homo sapiens GN=RPS24	0.00666622	0.00409993	0.331723	0.0761312	0.618289	0.604274	-0.726725	9422754	8403091	7750113	5579222	5040695	5193404	8943616	8334296	8614207	5749293	4914704	4981940	38	9	0.439	15325	10.9
P62854	40S ribosomal protein S26 OS=Homo sapiens GN=RPS26 PE=1 SV=3	0.014707	0.000821692	0.334205	0.0747833	0.617902	0.604454	-0.726296	2167359	1925173	1702218	1239404	1157955	1183226	2057145	1909406	1892002	1277179	1129004	1135042	22	4	0.365	13015	11
P98164	Low-density lipoprotein receptor-related protein 2 OS=Homo sapiens GN=LRP2 PE=1 SV=3	0.0255419	0.000442871	0.335484	0.0688558	0.619097	0.606301	-0.721894	3441660	3355918	2567963	1889518	2069380	1839285	3266660	3328447	2854280	1947120	2017660	1764394	7	2	0.004	521961	5.1
K7EM18	Eukaryotic translation initiation factor 1 OS=Homo sapiens GN=EIF1 PE=1 SV=1	0.0124721	0.0135309	0.334205	0.0981802	0.622175	0.61121	-0.710259	523881	525646	387268	328874	299832	265232	497239	521339	430442	338894	292334	254428	10	4	0.421	13608	7.9
M0QZC5	40S ribosomal protein S11 OS=Homo sapiens GN=RPS11 PE=1 SV=1	0.00589821	0.00446479	0.326522	0.0775146	0.625967	0.612679	-0.706796	15571698	13735384	12336900	9330413	8424209	8313150	14779903	13622931	13712396	9614834	8213651	7974653	58	12	0.458	13997	10.3
P08708	40S ribosomal protein S17 OS=Homo sapiens GN=RPS17 PE=1 SV=2	0.0267254	0.00438721	0.338351	0.0773652	0.628961	0.613497	-0.704873	4713761	4427951	3875404	2550574	2943016	2693663	4474061	4391687	4307476	2628311	2869447	2583971	45	10	0.548	15550	9.8
Q562R1	Beta-actin-like protein 2 OS=Homo sapiens GN=ACTBL2 PE=1 SV=2	0.00825349	0.00408164	0.334205	0.0760344	0.629741	0.614322	-0.702932	29195365	27537526	25208930	17565142	16742259	17294712	27710802	27312052	28019562	18100554	16323771	16590479	169	20	0.282	42003	5.6
P62280	40S ribosomal protein S11 OS=Homo sapiens GN=RPS11 PE=1 SV=3	0.006095	0.00444605	0.326522	0.0774682	0.627666	0.614327	-0.70292	15647013	13816316	12401403	9398500	8492344	8386205	14851387	13703199	13784089	9684995	8280081	8044732	61	15	0.456	18431	10.3
Q8N3F8	MICAL-like protein 1 OS=Homo sapiens GN=MICALL1 PE=1 SV=2	0.0888371	0.115958	0.397588	0.243817	0.644456	0.616285	-0.69833	177455	137715	246139	108480	117748	135511	168428	136584	273579	111785	114802	129990	7	4	0.068	93441	7.2
P62736	Actin, aortic smooth muscle OS=Homo sapiens GN=ACTA2 PE=1 SV=1	0.0115994	0.00221055	0.334205	0.0752223	0.636912	0.621357	-0.686505	91771300	84350819	77437298	53473307	54720380	53301314	87104904	83660295	86071174	55103379	53352732	51131024	281	28	0.371	42009	5.4
P68032	Actin, alpha cardiac muscle 1 OS=Homo sapiens GN=ACTC1 PE=1 SV=1	0.0115568	0.00225076	0.334205	0.0752223	0.637166	0.621587	-0.685972	91928942	84500345	77638944	53593627	54849723	53440386	87254529	83808596	86295302	55227366	53478842	51264433	282	29	0.401	42019	5.4
Q7LBC6	Lysine-specific demethylase 3B OS=Homo sapiens GN=KDM3B PE=1 SV=2	0.0245331	0.00125131	0.335484	0.0747833	0.639867	0.6242	-0.67992	32446	27038	26587	18262	17756	19056	30794	26815	29549	18816	17310	18278	5	4	0.036	191580	7.2
Q96DU9	Polyadenylate-binding protein 5 OS=Homo sapiens GN=PABPC5 PE=2 SV=1	0.0175852	0.00386373	0.334205	0.0754423	0.639489	0.624556	-0.679097	1046406	981108	848419	595989	657557	585581	993192	973069	943009	614152	641118	561732	14	4	0.065	43331	9.5
P43652	Afamin OS=Homo sapiens GN=AFM PE=1 SV=1	0.171583	0.117948	0.463187	0.245884	0.692294	0.626936	-0.67361	2529345	260580	7084742	620936	127225	6088011	2400731	258441	7874663	639862	124043	5840133	11	2	0.023	69069	5.9
Q5JSZ5	Protein PRRC2B OS=Homo sapiens GN=PRRC2B PE=1 SV=2	0.0348557	0.00730774	0.354585	0.0838554	0.647563	0.629018	-0.668826	314071	288097	284540	171934	199061	203204	298096	285734	316258	177168	194081	194923	14	9	0.053	242964	8.3
P26196	Probable ATP-dependent RNA helicase DDX6 OS=Homo sapiens GN=DDX6 PE=1 SV=2	0.0178978	0.000425787	0.334205	0.0688558	0.646481	0.630069	-0.666418	2190942	2025092	1879179	1280047	1313945	1346447	2079521	2008500	2088681	1319052	1281089	1291609	37	15	0.383	54417	8.7
P62081	40S ribosomal protein S7 OS=Homo sapiens GN=RPS7 PE=1 SV=1	0.0205953	0.00142027	0.334205	0.0747833	0.644955	0.631103	-0.664053	8473644	7772081	6605098	5060598	4828910	4848250	8042751	7708436	7341511	5214849	4708200	4650820	65	11	0.443	22127	10.1
P55317	Hepatocyte nuclear factor 3-alpha OS=Homo sapiens GN=FOXA1 PE=1 SV=2	0.0488064	0.018827	0.363633	0.106258	0.651908	0.632056	-0.661876	473785	430110	444422	252452	312969	313557	449685	426583	493965	260142	305138	300784	15	8	0.212	49148	8.8
P63261	Actin, cytoplasmic 2 OS=Homo sapiens GN=ACTG1 PE=1 SV=1	0.0146219	0.00136548	0.334205	0.0747833	0.650111	0.634265	-0.656843	121917549	112102719	102445175	72291865	73666725	72781167	115718151	111184897	113867174	74495477	71825415	69817586	632	62	0.693	41793	5.5
P15880	40S ribosomal protein S2 OS=Homo sapiens GN=RPS2 PE=1 SV=2	0.0224111	0.0009536	0.334205	0.0747833	0.651134	0.636315	-0.652187	19908708	18135161	15985567	11905235	11423649	11851523	18896352	17986668	17767845	12268117	11138107	11368930	123	25	0.539	31324	10.2
B4DM58	Dihydrofolate reductase OS=Homo sapiens GN=DHFR PE=1 SV=1	0.0261456	0.000243519	0.338113	0.0688558	0.654563	0.638744	-0.64669	267576	245690	219820	155611	161663	162577	253968	243676	244326	160352	157621	155956	5	5	0.333	14500	9.7
Q14011	Cold-inducible RNA-binding protein OS=Homo sapiens GN=CIRBP PE=1 SV=1	0.0104178	0.00273527	0.334205	0.0752223	0.657197	0.639954	-0.643959	7051734	6929836	6327768	4324914	4519945	4502376	6693160	6873101	7033276	4456747	4406972	4319045	34	11	0.506	18648	9.5
Q6S8J3	POTE ankyrin domain family member E OS=Homo sapiens GN=POTEE PE=1 SV=3	0.0295003	0.00462264	0.343878	0.0784748	0.65653	0.640369	-0.643026	56029173	50674881	46176794	31902694	35068145	33400072	53180169	50260029	51325251	32875183	34191649	32040088	218	19	0.111	121363	6.2
Q9Y5Y6	Suppressor of tumorigenicity 14 protein OS=Homo sapiens GN=ST14 PE=1 SV=2	0.0128009	0.00191839	0.334205	0.0747833	0.657075	0.640435	-0.642875	421506	420690	368734	257943	272177	265552	400071	417243	409842	265804	265373	254737	6	6	0.057	94770	6.6
O60911	Cathepsin L2 OS=Homo sapiens GN=CTSV PE=1 SV=2	0.0627885	0.0121046	0.375187	0.0957121	0.656523	0.640884	-0.641864	546734	568881	438896	313799	347467	359307	518933	564223	487828	323363	338781	344675	5	2	0.069	37329	8.8
Q9UBU8	Mortality factor 4-like protein 1 OS=Homo sapiens GN=MORF4L1 PE=1 SV=2	0.0295153	0.00184629	0.343878	0.0747833	0.656873	0.64096	-0.641693	424549	434944	354901	254301	273261	270141	402958	431382	394469	262051	266428	259139	6	5	0.108	41474	9.3
P56270-3	Isoform 3 of Myc-associated zinc finger protein OS=Homo sapiens GN=MAZ	0.0584806	0.00775674	0.372316	0.0845507	0.662306	0.643198	-0.636664	418634	432118	380435	233819	276583	305020	397343	428577	422847	240941	269667	292597	10	3	0.055	46366	8.9
A0A024R4M0	40S ribosomal protein S9 OS=Homo sapiens GN=RPS9 PE=1 SV=1	0.0198587	0.000287603	0.334205	0.0688558	0.657669	0.643492	-0.636005	20273486	17837301	15711269	12131634	11726260	11539216	19242596	17691256	17462974	12501430	11433158	11069344	109	13	0.5	22591	10.7
H3BN98	Uncharacterized protein (Fragment) OS=Homo sapiens PE=4 SV=2	0.0111625	0.00336288	0.334205	0.0753119	0.661143	0.645932	-0.630545	4520784	4043312	3722218	2822761	2612964	2687290	4290905	4010205	4137224	2908805	2547650	2577865	26	8	0.224	27168	9.6
O00566	U3 small nucleolar ribonucleoprotein protein MPP10 OS=Homo sapiens GN=MPHOSPH10 PE=1 SV=2	0.014131	0.0093079	0.334205	0.0891534	0.665	0.646484	-0.629314	2132735	1996195	1971558	1286201	1404233	1366393	2024287	1979852	2191376	1325409	1369136	1310756	9	5	0.062	78864	4.9
P11142	Heat shock cognate 71 kDa protein OS=Homo sapiens GN=HSPA8 PE=1 SV=1	0.0203221	0.000450826	0.334205	0.0688558	0.663631	0.647666	-0.626677	259221750	246876232	216144769	157491138	161180751	160630836	246040813	244855246	240243848	162292100	157152319	154090403	794	88	0.669	70898	5.5
P23396	40S ribosomal protein S3 OS=Homo sapiens GN=RPS3 PE=1 SV=2	0.0176099	0.0025301	0.334205	0.0752223	0.665087	0.650246	-0.620942	21782455	19454630	17497134	13590091	12469345	13003911	20674833	19295342	19447945	14004347	12157666	12474401	119	23	0.675	26688	9.7
P07711	Cathepsin L1 OS=Homo sapiens GN=CTSL PE=1 SV=2	0.0518429	0.00648049	0.363633	0.0825159	0.66664	0.650532	-0.620308	652568	668801	533627	384921	421348	430346	619384	663323	593119	396650	410814	412821	9	4	0.18	37564	5.4
P46783	40S ribosomal protein S10 OS=Homo sapiens GN=RPS10 PE=1 SV=1	0.0204294	0.00191486	0.334205	0.0747833	0.666494	0.65082	-0.619669	11423527	10427742	9433444	7083530	6692710	7074841	10842638	10342351	10485202	7299436	6525415	6786747	83	16	0.612	18898	10.2
Q16762	Thiosulfate sulfurtransferase OS=Homo sapiens GN=TST PE=1 SV=4	0.0280312	0.00119597	0.340449	0.0747833	0.667082	0.651426	-0.618327	1273260	1232496	1041724	776266	792943	797252	1208504	1222397	1157858	799916	773113	764781	27	8	0.364	33429	7.3
Q9NWW5-2	Isoform 2 of Ceroid-lipofuscinosis neuronal protein 6 OS=Homo sapiens GN=CLN6	0.00999457	0.00441791	0.334205	0.0774437	0.667605	0.651598	-0.617946	14102649	12729304	11859000	8752261	8624968	8453054	13385573	12625115	13181236	9019082	8409418	8108885	10	2	0.05	39484	9.5
P39019	40S ribosomal protein S19 OS=Homo sapiens GN=RPS19 PE=1 SV=2	0.00419484	0.0131641	0.326522	0.097372	0.669871	0.653062	-0.614709	13159587	11502463	11556977	8385410	7953079	7923594	12490418	11408277	12845495	8641006	7754281	7600940	89	16	0.538	16060	10.3
P62701	40S ribosomal protein S4, X isoform OS=Homo sapiens GN=RPS4X PE=1 SV=2	0.0158839	0.00146211	0.334205	0.0747833	0.670515	0.655143	-0.610118	21829911	19633963	17705717	13475132	13179450	13019529	20719881	19473214	19679799	13885896	12850032	12489388	103	20	0.605	29598	10.2
Q9NVI1-2	Isoform 2 of Fanconi anemia group I protein OS=Homo sapiens GN=FANCI	0.00630651	0.0120455	0.326522	0.0954057	0.674906	0.656763	-0.606554	78423	74920	73259	51992	48404	52539	74432	74304	81423	53574	47190	50396	6	3	0.026	142440	6.8
P62244	40S ribosomal protein S15a OS=Homo sapiens GN=RPS15A PE=1 SV=2	0.0139661	0.002253	0.334205	0.0752223	0.674743	0.658852	-0.601975	5329407	4835856	4420892	3344723	3239127	3258059	5058406	4796256	4913790	3446672	3158158	3125388	39	12	0.638	14839	10.1
P62263	40S ribosomal protein S14 OS=Homo sapiens GN=RPS14 PE=1 SV=3	0.0204029	0.00122214	0.334205	0.0747833	0.674175	0.658937	-0.601788	5217471	4706216	4196487	3256947	3095009	3167519	4952156	4667672	4664356	3356214	3017632	3038526	53	12	0.536	16273	10.1
Q5T5E6	Potassium channel subfamily K member 1 (Fragment) OS=Homo sapiens GN=KCNK1 PE=1 SV=1	0.0654085	0.0120306	0.376497	0.0954057	0.675121	0.659546	-0.600455	1950337	1683658	1488704	1083490	1199591	1175359	1851164	1669873	1654686	1116517	1169608	1127501	9	1	0.029	27531	7.1
P62851	40S ribosomal protein S25 OS=Homo sapiens GN=RPS25 PE=1 SV=1	0.0194397	0.00565074	0.334205	0.0806373	0.677066	0.660786	-0.597744	12520539	11739275	10627721	8070246	7506557	8044345	11883887	11643168	11812651	8316253	7318938	7716800	52	10	0.432	13742	10.1
P62249	40S ribosomal protein S16 OS=Homo sapiens GN=RPS16 PE=1 SV=2	0.021777	0.00170404	0.334205	0.0747833	0.681153	0.665496	-0.587498	17122380	15703629	13788330	10525476	10920564	10305459	16251725	15575061	15325645	10846319	10647609	9885829	81	16	0.699	16445	10.2
P40763-3	Isoform 3 of Signal transducer and activator of transcription 3 OS=Homo sapiens GN=STAT3	0.0321917	0.00263854	0.34872	0.0752223	0.67954	0.666184	-0.586007	310964	284124	229971	195315	184631	180715	295146	281795	255608	201265	180012	173354	9	6	0.086	83126	7.1
Q9NW64	Pre-mRNA-splicing factor RBM22 OS=Homo sapiens GN=RBM22 PE=1 SV=1	0.0739827	0.011247	0.387101	0.0938952	0.686826	0.667637	-0.582865	722745	721859	637504	417954	476599	535492	685990	715946	708579	430690	464684	513683	12	6	0.11	46896	8.5
Q9UHA3	Probable ribosome biogenesis protein RLP24 OS=Homo sapiens GN=RSL24D1 PE=1 SV=1	0.0282949	0.000400626	0.340449	0.0688558	0.684475	0.668333	-0.58136	472528	459269	387792	294592	307601	301033	448498	455507	431025	303567	299907	288771	10	5	0.202	19621	10
O43491-3	Isoform 3 of Band 4.1-like protein 2 OS=Homo sapiens GN=EPB41L2	0.0395094	0.0197133	0.358773	0.107418	0.686633	0.668607	-0.58077	471484	424648	406741	278463	323288	292845	447506	421168	452089	286949	315204	280918	7	3	0.043	83802	6.6
U3KQG0	Threonine--tRNA ligase, mitochondrial OS=Homo sapiens GN=TARS2 PE=1 SV=1	0.042725	0.00859474	0.361177	0.0874994	0.685433	0.668725	-0.580515	583352	569431	491441	371712	359053	396240	553686	564765	546230	383039	350075	380100	10	8	0.121	71483	7.2
J3KQN4	60S ribosomal protein L36a OS=Homo sapiens GN=RPL36A PE=3 SV=1	0.0102556	0.00675455	0.334205	0.0826745	0.684208	0.669203	-0.579484	2804118	2560626	2267539	1841444	1700762	1679860	2661531	2539662	2520356	1897576	1658250	1611457	13	6	0.239	16378	10.4
Q7KZI7-12	Isoform 12 of Serine/threonine-protein kinase MARK2 OS=Homo sapiens GN=MARK2	0.00163802	0.0166293	0.326522	0.103198	0.687395	0.669912	-0.577957	244764	230423	221140	165399	156498	156755	232313	228531	245791	170435	152582	150366	12	8	0.12	82551	9.8
P62241	40S ribosomal protein S8 OS=Homo sapiens GN=RPS8 PE=1 SV=2	0.0415817	0.00229798	0.361177	0.0752223	0.683139	0.669994	-0.57778	15426895	13668500	11127881	9538511	9010034	8929554	14642447	13556586	12368561	9829263	8784823	8565948	82	16	0.582	24205	10.3
Q96QD8	Sodium-coupled neutral amino acid transporter 2 OS=Homo sapiens GN=SLC38A2 PE=1 SV=2	0.0239224	0.0514133	0.335484	0.161817	0.694133	0.670652	-0.576363	172670	146861	189599	113995	114729	124680	163888	145656	210736	117467	111859	119601	5	4	0.115	56026	8
P62269	40S ribosomal protein S18 OS=Homo sapiens GN=RPS18 PE=1 SV=3	0.0273393	0.000407442	0.338475	0.0688558	0.687466	0.670993	-0.575631	17270709	15808901	14287001	10827496	10645306	11090153	16392520	15679480	15879927	11157558	10379241	10638592	59	9	0.474	17719	11
O15294	UDP-N-acetylglucosamine--peptide N-acetylglucosaminyltransferase 110 kDa subunit OS=Homo sapiens GN=OGT PE=1 SV=3	0.0139629	0.00330798	0.334205	0.0753119	0.688725	0.672959	-0.571411	515577	488726	421396	329683	338240	313992	489355	484719	468373	339726	329780	301201	13	11	0.107	116924	6.7
P60866	40S ribosomal protein S20 OS=Homo sapiens GN=RPS20 PE=1 SV=1	0.0471302	0.00590859	0.363633	0.0806373	0.689541	0.673535	-0.570175	3878052	3657406	3128255	2436765	2363271	2553033	3680850	3627453	3477026	2511037	2304194	2449068	38	4	0.269	13373	9.9
Q5UIP0	Telomere-associated protein RIF1 OS=Homo sapiens GN=RIF1 PE=1 SV=2	0.0494582	0.00786474	0.363633	0.0850081	0.694073	0.675046	-0.566942	398785	389260	351369	233908	284647	272282	378501	386068	390540	241033	277528	261191	12	10	0.042	274464	5.5
P54652	Heat shock-related 70 kDa protein 2 OS=Homo sapiens GN=HSPA2 PE=1 SV=1	0.024054	0.00169396	0.335484	0.0747833	0.692574	0.675088	-0.566852	137074385	126856961	117109620	85441084	89483225	88974886	130104497	125818552	130166852	88045766	87246844	85352180	243	24	0.222	70021	5.7
P07288	Prostate-specific antigen OS=Homo sapiens GN=KLK3 PE=1 SV=2	0.0440342	0.00189184	0.361177	0.0747833	0.69344	0.675237	-0.566534	3231149	3110630	2779685	1942500	2184499	2198192	3066838	3085146	3089587	2001698	2129882	2108670	46	12	0.479	28741	7.7
Q00535	Cyclin-dependent-like kinase 5 OS=Homo sapiens GN=CDK5 PE=1 SV=3	0.055245	0.00394192	0.366169	0.0757679	0.689224	0.675334	-0.566327	271740	229692	195697	161297	161063	158118	257921	227809	217513	166212	157034	151678	6	4	0.212	33304	7.7
P63244	Receptor of activated protein C kinase 1 OS=Homo sapiens GN=RACK1 PE=1 SV=3	0.0150002	0.00289328	0.334205	0.0752223	0.691633	0.675573	-0.565817	11111852	9866766	9131345	7146309	6810229	6868518	10546793	9785957	10149408	7364122	6639984	6588812	104	30	0.735	35077	7.7
Q9NTK5	Obg-like ATPase 1 OS=Homo sapiens GN=OLA1 PE=1 SV=2	0.0374439	0.000275571	0.357203	0.0688558	0.690952	0.676638	-0.563544	10697006	9146521	8006424	6627464	6254817	6360685	10153058	9071612	8899071	6829470	6098451	6101668	93	29	0.591	44744	7.8
P62753	40S ribosomal protein S6 OS=Homo sapiens GN=RPS6 PE=1 SV=1	0.0245378	0.00237433	0.335484	0.0752223	0.692727	0.677417	-0.561884	10113402	9320907	8057557	6532458	6229073	6282836	9599136	9244583	8955917	6731577	6073367	6026998	68	15	0.41	28681	10.8
P49207	60S ribosomal protein L34 OS=Homo sapiens GN=RPL34 PE=1 SV=3	0.012363	0.00433204	0.334205	0.0773652	0.694402	0.677423	-0.561872	8361508	7486332	7134771	5444919	5168081	5346171	7936321	7425028	7930246	5610880	5038896	5128475	64	10	0.427	13293	11.5
Q2PPJ7-3	Isoform 3 of Ral GTPase-activating protein subunit alpha-2 OS=Homo sapiens GN=RALGAPA2	0.00460827	0.012245	0.326522	0.0957821	0.696148	0.67778	-0.561112	1400233	1294841	1283584	945580	885630	938525	1329034	1284240	1426697	974405	863495	900310	5	2	0.01	206435	6.3
P62829	60S ribosomal protein L23 OS=Homo sapiens GN=RPL23 PE=1 SV=1	0.016902	0.00282568	0.334205	0.0752223	0.695777	0.679753	-0.556918	15099452	13653750	12309336	9685384	9585372	9299613	14331666	13541975	13681756	9980631	9345800	8920956	54	12	0.607	14865	10.5
Q92597-3	Isoform 3 of Protein NDRG1 OS=Homo sapiens GN=NDRG1	0.0468214	0.0451811	0.363633	0.152254	0.699193	0.67996	-0.556478	150041	129075	135506	92086	104456	93359	142407	128014	150608	94889	101841	89553	10	5	0.166	33650	6.4
P05556	Integrin beta-1 OS=Homo sapiens GN=ITGB1 PE=1 SV=2	0.0175876	0.00228749	0.334205	0.0752223	0.698701	0.679969	-0.556459	1426467	1428274	1295207	923132	987350	989092	1353920	1416569	1439602	951261	962661	948810	29	16	0.169	88415	5.4
C9JNW5	60S ribosomal protein L24 OS=Homo sapiens GN=RPL24 PE=1 SV=1	0.0175483	0.00358518	0.334205	0.0753119	0.696625	0.680705	-0.554897	12811952	11613669	10483826	8402318	7865899	8050591	12160479	11518586	11652707	8658444	7669298	7722788	61	15	0.48	17543	10.8
Q9NR31	GTP-binding protein SAR1a OS=Homo sapiens GN=SAR1A PE=1 SV=1	0.0153798	0.00390027	0.334205	0.075676	0.695232	0.680766	-0.554769	2466971	2276491	1917336	1618956	1550309	1461537	2341527	2257852	2131106	1668305	1511558	1402024	16	7	0.232	22367	6.7
Q96KB5	Lymphokine-activated killer T-cell-originated protein kinase OS=Homo sapiens GN=PBK PE=1 SV=3	0.0400918	0.0127926	0.359864	0.0967464	0.694972	0.680829	-0.554636	1280664	1210530	983064	851687	768292	794532	1215541	1200617	1092666	877645	749087	762177	13	7	0.214	36085	5.1
Q14444	Caprin-1 OS=Homo sapiens GN=CAPRIN1 PE=1 SV=2	0.0552203	0.00384803	0.366169	0.0753162	0.701047	0.681798	-0.552583	7523396	7480636	6707757	4634830	5035089	5551069	7140816	7419374	7455612	4776094	4909220	5325022	74	23	0.265	78366	5.2
P55061	Bax inhibitor 1 OS=Homo sapiens GN=TMBIM6 PE=1 SV=2	0.0159373	0.0726983	0.334205	0.191837	0.696936	0.682623	-0.550839	77862	83565	65713	57525	59287	41490	73900	82878	73037	59276	57803	39798	5	1	0.055	26538	8.5
Q02878	60S ribosomal protein L6 OS=Homo sapiens GN=RPL6 PE=1 SV=3	0.0216219	0.00677996	0.334205	0.0826745	0.697976	0.682656	-0.550769	35434676	33445432	28530187	23633401	22128362	22228273	33632870	33171628	31711144	24353829	21575289	21323179	140	20	0.514	32728	10.6
P68104	Elongation factor 1-alpha 1 OS=Homo sapiens GN=EEF1A1 PE=1 SV=1	0.0116954	0.00540219	0.334205	0.0806373	0.697576	0.683381	-0.549237	120459041	105504949	92276271	78800886	74152757	69043061	114333917	104641239	102564588	81203061	72299417	66231801	387	63	0.686	50141	9
Q5VTE0	Putative elongation factor 1-alpha-like 3 OS=Homo sapiens GN=EEF1A1P5 PE=5 SV=1	0.0116643	0.00554589	0.334205	0.0806373	0.697781	0.68353	-0.548923	119223602	104265941	91486010	77956902	73437053	68390004	113161297	103412374	101686217	80333349	71601599	65605335	384	62	0.682	50185	9.1
O75380	NADH dehydrogenase [ubiquinone] iron-sulfur protein 6, mitochondrial OS=Homo sapiens GN=NDUFS6 PE=1 SV=1	0.133971	0.177051	0.429104	0.310414	0.715542	0.684347	-0.547199	2807025	2197824	3936130	1962295	2048230	2387119	2664288	2179825	4374984	2022109	1997034	2289921	19	5	0.363	13712	8.3
P68104-2	Isoform 2 of Elongation factor 1-alpha 1 OS=Homo sapiens GN=EEF1A1	0.0117332	0.00555105	0.334205	0.0806373	0.69922	0.685041	-0.545738	118071926	103388583	90298188	77443442	72849713	67694872	112068196	102542208	100365971	79804248	71028952	64938515	356	58	0.689	47869	9
D6REM4	Casein kinase I isoform alpha OS=Homo sapiens GN=CSNK1A1 PE=1 SV=1	0.0441438	0.00383606	0.361177	0.0753162	0.701098	0.685542	-0.544683	541693	529802	427530	347593	353050	350320	514144	525460	475194	358185	344221	336052	11	5	0.258	27741	9.4
O14929	Histone acetyltransferase type B catalytic subunit OS=Homo sapiens GN=HAT1 PE=1 SV=1	0.0603382	0.0107146	0.374751	0.0926031	0.701986	0.686062	-0.54359	749021	772959	598463	481251	501765	505506	710926	766623	665181	495912	489217	484916	18	5	0.131	49513	5.7
P42766	60S ribosomal protein L35 OS=Homo sapiens GN=RPL35 PE=1 SV=2	0.0168328	0.00291825	0.334205	0.0752223	0.701875	0.686182	-0.543337	12234268	10927630	9826559	7979883	7658300	7515594	11612178	10838167	10922165	8223139	7466890	7209576	44	4	0.203	14551	11
M0R0F0	40S ribosomal protein S5 (Fragment) OS=Homo sapiens GN=RPS5 PE=1 SV=1	0.017346	0.00305391	0.334205	0.0753119	0.702846	0.686627	-0.542402	6750175	6117757	5541868	4436495	4234903	4267853	6406924	6067653	6159739	4571718	4129039	4094064	59	12	0.355	22391	9.5
Q5T5P2-2	Isoform 2 of Sickle tail protein homolog OS=Homo sapiens GN=KIAA1217	0.0128041	0.0404805	0.334205	0.145011	0.712495	0.687482	-0.540605	567264	506781	645910	387103	390770	447587	538419	502630	717924	398902	381001	429360	6	6	0.045	146878	9.2
Q969S9-5	Isoform 5 of Ribosome-releasing factor 2, mitochondrial OS=Homo sapiens GN=GFM2	0.0325779	0.000218869	0.350232	0.0688558	0.702832	0.687673	-0.540206	468656	416988	362694	299624	288822	288926	444823	413571	403128	308754	281601	277159	10	7	0.172	57060	7.1
K7ELC7	60S ribosomal protein L27 (Fragment) OS=Homo sapiens GN=RPL27 PE=1 SV=1	0.0123498	0.00918069	0.334205	0.0887651	0.706008	0.68957	-0.53623	10442983	9627609	8776051	7112293	6544538	6709127	9911966	9548786	9754528	7329096	6380959	6435938	52	9	0.34	16472	10.6
Q9NZN8-5	Isoform 5 of CCR4-NOT transcription complex subunit 2 OS=Homo sapiens GN=CNOT2	0.0475746	0.0010574	0.363633	0.0747833	0.707354	0.689597	-0.536175	358738	376953	303692	224832	261740	248640	340495	373864	337551	231683	255197	238514	5	4	0.069	54306	7.9
P62899	60S ribosomal protein L31 OS=Homo sapiens GN=RPL31 PE=1 SV=1	0.0216291	0.00161023	0.334205	0.0747833	0.705774	0.689924	-0.53549	12521139	11296063	10036117	8152845	7933647	7806296	11884453	11203580	11155080	8401367	7735350	7488436	59	10	0.52	14463	10.5
B7Z4E3	60S ribosomal protein L31 OS=Homo sapiens GN=RPL31 PE=1 SV=1	0.0223048	0.00146319	0.334205	0.0747833	0.706208	0.690368	-0.534563	12374436	11156446	9903364	8052029	7842021	7717496	11745212	11065109	11007528	8297479	7646017	7403254	55	9	0.458	13955	10.7
Q00403	Transcription initiation factor IIB OS=Homo sapiens GN=GTF2B PE=1 SV=1	0.130394	0.0377624	0.425802	0.139927	0.705913	0.69064	-0.533994	220590	198049	160513	130012	129797	149022	209369	196423	178405	133972	126548	142950	9	4	0.165	34833	8.4
Q9BUD6	Spondin-2 OS=Homo sapiens GN=SPON2 PE=1 SV=3	0.0232864	0.00248717	0.334946	0.0752223	0.710156	0.691664	-0.531856	3052060	2982883	2710509	2017299	2057150	2136182	2896854	2958454	3012706	2078778	2005721	2049190	37	11	0.387	35846	5.5
C9J2Y9	DNA-directed RNA polymerase subunit beta OS=Homo sapiens GN=POLR2B PE=1 SV=2	0.036755	0.00102318	0.356964	0.0747833	0.709828	0.691912	-0.531339	835817	809692	716154	540015	556645	579715	793313	803059	795998	556474	542729	556107	12	11	0.105	133057	7.2
Q8N573-8	Isoform 8 of Oxidation resistance protein 1 OS=Homo sapiens GN=OXR1	0.0614459	0.0158344	0.375187	0.102671	0.706502	0.692005	-0.531145	1077144	953119	814410	709961	609626	690180	1022370	945312	905208	731598	594384	662073	14	6	0.072	97916	5.4
Q9BY77	Polymerase delta-interacting protein 3 OS=Homo sapiens GN=POLDIP3 PE=1 SV=2	0.0373065	0.00169358	0.356964	0.0747833	0.71025	0.692289	-0.530554	1431657	1430257	1233181	929658	977521	1001363	1358853	1418543	1370668	957990	953085	960584	18	14	0.359	46089	10
P48729	Casein kinase I isoform alpha OS=Homo sapiens GN=CSNK1A1 PE=1 SV=2	0.0417724	0.00323638	0.361177	0.0753119	0.709426	0.692958	-0.529159	579644	567208	471783	377584	383543	387175	550164	562559	524381	389088	373952	371405	13	6	0.181	38915	9.6
P18621	60S ribosomal protein L17 OS=Homo sapiens GN=RPL17 PE=1 SV=3	0.00975651	0.00929761	0.334205	0.0891534	0.710614	0.693014	-0.529043	5022014	4442047	4334237	3351864	3210861	3242538	4766639	4405665	4817465	3454027	3130588	3110492	50	9	0.473	21397	10.2
P48382	DNA-binding protein RFX5 OS=Homo sapiens GN=RFX5 PE=1 SV=1	0.303842	0.333271	0.567493	0.470585	0.73524	0.693559	-0.52791	794702	500654	1474593	590353	546715	899508	754291	496552	1639002	608347	533049	862881	7	5	0.097	65323	9.3
G5EA36	Cell division cycle 27, isoform CRA_c OS=Homo sapiens GN=CDC27 PE=1 SV=1	0.023034	0.00782164	0.334946	0.0848589	0.714341	0.694045	-0.5269	262747	248642	245377	169143	185241	186205	249384	246603	272733	174297	180608	178621	7	5	0.062	91738	7.1
Q5JQF8	Polyadenylate-binding protein 1-like 2 OS=Homo sapiens GN=PABPC1L2A PE=2 SV=1	0.0302587	0.00123402	0.346653	0.0747833	0.710467	0.69475	-0.525435	898307	856734	706322	574465	618602	555649	852622	849712	785067	591970	603132	533019	15	4	0.15	22799	9.1
Q16512	Serine/threonine-protein kinase N1 OS=Homo sapiens GN=PKN1 PE=1 SV=2	0.0524555	0.00151638	0.363633	0.0747833	0.71382	0.695322	-0.524248	103371	94950	87974	64440	67535	72388	98111	94169	97780	66402	65845	69438	6	4	0.054	103932	6.4
O75874	Isocitrate dehydrogenase [NADP] cytoplasmic OS=Homo sapiens GN=IDH1 PE=1 SV=2	0.00690246	0.0177615	0.334205	0.104168	0.71192	0.695679	-0.523507	22793003	21629717	19246804	16043049	14799186	14485370	21633965	21452607	21392674	16532058	14429249	13895530	174	42	0.761	46659	7
A0A0C4DGZ0	DNA-directed RNA polymerase subunit OS=Homo sapiens GN=POLR2A PE=1 SV=1	0.0182545	0.0484885	0.334205	0.157952	0.713875	0.696023	-0.522792	682172	688384	635203	515248	447900	468714	647477	682742	706017	530949	436696	449623	17	12	0.059	217204	7.4
D6R9Z1	Receptor of-activated protein C kinase 1 (Fragment) OS=Homo sapiens GN=RACK1 PE=1 SV=7	0.0173951	0.00363159	0.334205	0.0753119	0.712982	0.697062	-0.520641	5678427	5125359	4572138	3783900	3625920	3552937	5389655	5083373	5081880	3899221	3535270	3408242	72	20	0.578	26420	8.8
Q9NRX1	RNA-binding protein PNO1 OS=Homo sapiens GN=PNO1 PE=1 SV=1	0.0127737	0.0212605	0.334205	0.109933	0.714306	0.697124	-0.520512	323977	320684	284313	231205	214877	217490	307502	318056	316010	238252	209505	208633	6	3	0.151	27924	9.7
J3KQL8	Apolipoprotein L2 OS=Homo sapiens GN=APOL2 PE=1 SV=2	0.0587628	0.00387401	0.372475	0.0754423	0.715651	0.697207	-0.52034	112015	114898	96197	71193	78887	81154	106317	113954	106920	73360	76913	77847	6	4	0.111	48915	6
P27695	DNA-(apurinic or apyrimidinic site) lyase OS=Homo sapiens GN=APEX1 PE=1 SV=2	0.0149964	0.0128689	0.334205	0.096771	0.712012	0.697556	-0.519619	9518554	8620520	7434050	6621746	5825310	5761323	9034528	8549926	8262884	6823575	5679686	5526710	86	23	0.531	35554	8.1
Q7L2H7	Eukaryotic translation initiation factor 3 subunit M OS=Homo sapiens GN=EIF3M PE=1 SV=1	0.0632085	0.0147228	0.375187	0.100645	0.711009	0.697748	-0.519222	2710002	2565350	1951722	1800027	1670168	1668321	2572192	2544337	2169317	1854890	1628415	1600381	29	12	0.337	42503	5.6
M0QYS1	60S ribosomal protein L13a (Fragment) OS=Homo sapiens GN=RPL13A PE=1 SV=2	0.00973154	0.00884114	0.334205	0.0879055	0.715365	0.698197	-0.518294	7335748	6839632	6264925	5010185	4828077	4784017	6962715	6783616	6963407	5162897	4707380	4589198	72	13	0.31	24218	10.9
P33991	DNA replication licensing factor MCM4 OS=Homo sapiens GN=MCM4 PE=1 SV=5	0.0440088	0.00112931	0.361177	0.0747833	0.714607	0.698259	-0.518166	3437478	3121634	2742531	2221151	2166764	2259104	3262679	3096072	3048296	2288848	2112597	2167110	32	21	0.238	96558	6.7
J3QS96	60S ribosomal protein L17 (Fragment) OS=Homo sapiens GN=RPL17 PE=3 SV=1	0.00914359	0.0104706	0.334205	0.0919116	0.716394	0.698607	-0.517447	4724670	4190459	4093346	3190608	3048805	3079780	4484424	4156146	4549726	3287865	2972597	2954373	30	8	0.478	15959	10.5
P46976	Glycogenin-1 OS=Homo sapiens GN=GYG1 PE=1 SV=4	0.0177584	0.0132118	0.334205	0.0973784	0.714532	0.699029	-0.516576	1170194	1127389	949697	816801	760295	743191	1110684	1118152	1055578	841694	741284	712923	18	8	0.186	39384	5.5
H0Y8R5	Receptor of-activated protein C kinase 1 (Fragment) OS=Homo sapiens GN=RACK1 PE=1 SV=1	0.0149331	0.00512521	0.334205	0.0799332	0.71512	0.69929	-0.516037	2917880	2623456	2340494	1950002	1883592	1802861	2769492	2601960	2601427	2009428	1836496	1729433	46	13	0.623	15203	7.3
P39748	Flap endonuclease 1 OS=Homo sapiens GN=FEN1 PE=1 SV=1	0.0379525	0.000351087	0.357398	0.0688558	0.716948	0.700081	-0.514406	3071031	2856005	2505025	1997454	2007162	2040736	2914864	2832612	2784310	2058330	1956982	1957631	36	14	0.347	42593	8.6
A0A0B4J2B4	40S ribosomal protein S15 OS=Homo sapiens GN=RPS15 PE=1 SV=1	0.0423878	0.0226868	0.361177	0.112804	0.715861	0.700485	-0.513574	4349818	4157545	3498833	3059456	2671963	2863350	4128619	4123490	3888915	3152698	2605162	2746743	56	9	0.593	13742	10.6
K7EQJ5	40S ribosomal protein S15 OS=Homo sapiens GN=RPS15 PE=1 SV=2	0.0426244	0.023637	0.361177	0.114835	0.715804	0.700499	-0.513545	4272621	4083255	3432174	3011931	2618940	2807059	4055348	4049809	3814824	3103725	2553465	2692744	56	8	0.397	16570	10.5
Q9Y3U8	60S ribosomal protein L36 OS=Homo sapiens GN=RPL36 PE=1 SV=3	0.00879969	0.0129786	0.334205	0.0973354	0.717407	0.700923	-0.512673	4316238	4043930	3623357	3011081	2813995	2771986	4096760	4010820	4027339	3102867	2743659	2659114	25	5	0.286	12254	11.6
J3QLC8	60S ribosomal protein L17 OS=Homo sapiens GN=RPL17 PE=1 SV=1	0.0124935	0.0079736	0.334205	0.0853468	0.719295	0.70139	-0.51171	4713829	4179428	4068900	3169845	3049485	3104286	4474125	4145197	4522545	3266461	2973246	2977872	47	9	0.483	20247	10.2
H3BLZ8	Probable ATP-dependent RNA helicase DDX17 OS=Homo sapiens GN=DDX17 PE=1 SV=1	0.0306535	0.000723299	0.34762	0.0746045	0.719182	0.701408	-0.511674	12671364	11957199	10745726	8342796	8452238	8645528	12027009	11859272	11943778	8597077	8240945	8293463	125	47	0.48	80440	8.4
Q8WVM7	Cohesin subunit SA-1 OS=Homo sapiens GN=STAG1 PE=1 SV=3	0.0201585	0.069952	0.334205	0.188103	0.736273	0.703387	-0.507609	256926	216777	369251	187049	175086	258509	243860	215001	410417	192750	170707	247982	5	5	0.046	144427	5.6
Q9Y676	28S ribosomal protein S18b, mitochondrial OS=Homo sapiens GN=MRPS18B PE=1 SV=1	0.0135837	0.0201481	0.334205	0.108136	0.722765	0.70342	-0.507541	135145	128986	123316	90722	98406	90905	128270	127927	137063	93484	95943	87200	7	3	0.143	29396	9.4
Q14240	Eukaryotic initiation factor 4A-II OS=Homo sapiens GN=EIF4A2 PE=1 SV=2	0.0407458	0.00132801	0.361177	0.0747833	0.720123	0.703764	-0.506837	16274728	15306793	13031322	10706095	10680957	10739681	15447164	15181468	14484222	11032445	10413981	10302373	96	18	0.305	46402	5.5
Q9Y6Q5-2	Isoform 2 of AP-1 complex subunit mu-2 OS=Homo sapiens GN=AP1M2	0.00491078	0.02638	0.326522	0.119899	0.727961	0.703774	-0.506815	2721763	2389823	2944103	1902337	1802797	2159094	2583353	2370250	3272345	1960315	1757726	2071170	30	17	0.414	48210	7.9
A0A0A0MTS7	Titin OS=Homo sapiens GN=TTN PE=1 SV=1	0.0329426	0.00397792	0.350906	0.0757712	0.720309	0.703887	-0.506584	6829390	6769755	5568259	4601308	4664214	4540923	6482126	6714336	6189091	4741573	4547639	4356026	25	21	0.006	3994536	6.4
P46779	60S ribosomal protein L28 OS=Homo sapiens GN=RPL28 PE=1 SV=3	0.0108856	0.00846507	0.334205	0.0869649	0.720093	0.703935	-0.506485	12005406	10756434	9807421	8233508	7663168	7556222	11394935	10668352	10900878	8484482	7471625	7248537	74	10	0.445	15747	12
P60842	Eukaryotic initiation factor 4A-I OS=Homo sapiens GN=EIF4A1 PE=1 SV=1	0.0435968	0.00184975	0.361177	0.0747833	0.721613	0.705112	-0.504076	25165056	23807152	20220096	16582562	16569358	16778132	23885409	23612210	22474482	17088019	16155187	16094935	174	31	0.579	46154	5.5
A0A087WV66	Antigen KI-67 OS=Homo sapiens GN=MKI67 PE=1 SV=1	0.0223605	0.00710856	0.334205	0.0833579	0.725209	0.705341	-0.503607	1796010	1823125	1675422	1237763	1262070	1339829	1704673	1808185	1862212	1275483	1230515	1285261	33	24	0.087	358628	9.4
H3BTH3	60S ribosomal protein L13 OS=Homo sapiens GN=RPL13 PE=1 SV=1	0.00522212	0.0161933	0.326522	0.102958	0.723539	0.705658	-0.502958	1066769	1004172	939918	751678	713590	713205	1012524	995950	1044713	774590	695754	684163	7	3	0.444	7286	12.2
Q969Q0	60S ribosomal protein L36a-like OS=Homo sapiens GN=RPL36AL PE=1 SV=3	0.0353321	0.00482366	0.355359	0.0787171	0.720997	0.705991	-0.502278	2245794	2061500	1730668	1518247	1415113	1419992	2131596	2044624	1923627	1564526	1379742	1362171	11	4	0.302	12469	10.7
Q14CX7	N-alpha-acetyltransferase 25, NatB auxiliary subunit OS=Homo sapiens GN=NAA25 PE=1 SV=1	0.0229235	0.0648885	0.334946	0.18026	0.723713	0.706444	-0.501352	174067	180641	159783	136118	119022	117204	165212	179160	177594	140265	116046	112429	6	3	0.026	112292	6.6
Q9BXS5	AP-1 complex subunit mu-1 OS=Homo sapiens GN=AP1M1 PE=1 SV=3	0.0142375	0.0421615	0.334205	0.147168	0.735574	0.708002	-0.498174	1946975	1632931	2319810	1365980	1294308	1679392	1847968	1619557	2578451	1407611	1261949	1611006	20	10	0.217	48587	7.3
F5H6I0	Beta-2-microglobulin OS=Homo sapiens GN=B2M PE=1 SV=2	0.11652	0.0256913	0.414235	0.118742	0.726865	0.708077	-0.498022	963557	1013097	806922	595936	686577	740771	914558	1004801	896887	614100	669413	710606	9	2	0.158	11732	6.3
P39023	60S ribosomal protein L3 OS=Homo sapiens GN=RPL3 PE=1 SV=2	0.0221639	0.00362251	0.334205	0.0753119	0.72437	0.708527	-0.497105	32544774	29872454	25911481	22101933	21198787	20681945	30889913	29627882	28800456	22775668	20668938	19839816	146	29	0.548	46109	10.2
P43897	Elongation factor Ts, mitochondrial OS=Homo sapiens GN=TSFM PE=1 SV=2	0.0547654	0.00107199	0.365978	0.0747833	0.726833	0.709107	-0.495924	1708168	1639501	1409677	1100762	1172476	1184558	1621306	1626073	1566845	1134312	1143168	1136321	16	9	0.249	35391	8.4
P78504	Protein jagged-1 OS=Homo sapiens GN=JAG1 PE=1 SV=3	0.000536393	0.0437131	0.324432	0.149883	0.731813	0.709431	-0.495266	115442	113241	121423	85265	83330	87617	109570	112313	134958	87862	81245	84047	5	4	0.044	133799	6.1
O75717	WD repeat and HMG-box DNA-binding protein 1 OS=Homo sapiens GN=WDHD1 PE=1 SV=1	0.0246835	0.00856305	0.335484	0.0873659	0.729187	0.709597	-0.494927	228090	216222	205026	150493	164117	158879	216489	214449	227882	155077	160013	152407	7	7	0.059	125967	5.6
Q8IWZ3-6	Isoform 6 of Ankyrin repeat and KH domain-containing protein 1 OS=Homo sapiens GN=ANKHD1	0.0159599	0.00585751	0.334205	0.0806373	0.730903	0.709665	-0.494789	906235	859627	873627	619868	622944	686399	860147	852584	971023	638756	607367	658444	18	14	0.061	277173	5.9
Q9Y4W2-3	Isoform 3 of Ribosomal biogenesis protein LAS1L OS=Homo sapiens GN=LAS1L	0.0701554	0.0287641	0.383359	0.124954	0.726569	0.709821	-0.494473	516680	547080	429464	362381	351408	371142	490404	542597	477342	373425	342621	356027	10	8	0.154	76845	4.7
Q5T5P2	Sickle tail protein homolog OS=Homo sapiens GN=KIAA1217 PE=1 SV=2	0.00329666	0.0421543	0.326522	0.147168	0.736762	0.710379	-0.49334	514746	442654	599216	373618	338490	434748	488570	439026	666023	385005	330025	417043	9	9	0.044	214114	7.1
Q9UBS3	DnaJ homolog subfamily B member 9 OS=Homo sapiens GN=DNAJB9 PE=1 SV=1	0.00452891	0.0190128	0.326522	0.106292	0.730848	0.711036	-0.492006	3817535	3579629	3560550	2678279	2652119	2678024	3623418	3550321	3957531	2759922	2585831	2568978	20	3	0.099	25518	8.3
P62277	40S ribosomal protein S13 OS=Homo sapiens GN=RPS13 PE=1 SV=2	0.0458146	7.78594e-05	0.361177	0.0688558	0.728403	0.71134	-0.49139	10245201	9369387	8273569	6682714	6772578	6858538	9724241	9292674	9196020	6886417	6603298	6579264	55	11	0.497	17222	10.5
Q9Y3Y2-4	Isoform 3 of Chromatin target of PRMT1 protein OS=Homo sapiens GN=CHTOP	0.0250895	0.0687644	0.335484	0.186554	0.735365	0.711401	-0.491264	627471	519794	672975	447914	423024	467603	595555	515529	747997	461557	412442	448554	23	9	0.356	21918	12
K7EIQ7	Mitochondrial Rho GTPase 1 (Fragment) OS=Homo sapiens GN=RHOT1 PE=1 SV=1	0.021038	0.0466724	0.334205	0.154729	0.725358	0.711491	-0.491084	1069726	1083190	847064	813511	716396	646151	1015330	1074320	941505	838309	698489	619840	7	5	0.247	21871	8.3
O00571	ATP-dependent RNA helicase DDX3X OS=Homo sapiens GN=DDX3X PE=1 SV=3	0.0220783	0.0034215	0.334205	0.0753119	0.729329	0.711559	-0.490944	6096117	5834258	5187094	4146369	4192257	4145632	5786123	5786473	5765411	4272748	4087459	3976812	61	26	0.391	73244	7.2
P61313	60S ribosomal protein L15 OS=Homo sapiens GN=RPL15 PE=1 SV=2	0.0339949	0.00151868	0.351982	0.0747833	0.729371	0.711645	-0.49077	12724682	11690774	10681594	8550261	8293709	8754786	12077636	11595048	11872520	8810885	8086401	8398293	79	18	0.544	24146	11.6
A0A024R4N9	tRNA-splicing endonuclease subunit Sen34 OS=Homo sapiens GN=TSEN34 PE=1 SV=1	0.0547502	0.0139418	0.365978	0.0989379	0.728217	0.711927	-0.4902	112019	96331	86595	70379	75653	68752	106321	95539	96248	72522	73759	65950	5	3	0.129	33652	8.4
Q9NUQ8	ATP-binding cassette sub-family F member 3 OS=Homo sapiens GN=ABCF3 PE=1 SV=2	0.0499646	0.000316386	0.363633	0.0688558	0.729576	0.712177	-0.489693	332701	311534	271209	216223	225307	226356	315779	308979	301442	222810	219672	217136	10	7	0.103	79745	6.3
Q9Y450	HBS1-like protein OS=Homo sapiens GN=HBS1L PE=1 SV=1	0.0207083	0.00669919	0.334205	0.0826745	0.729642	0.712554	-0.488928	595527	531582	490154	399048	398360	382615	565242	527227	544801	411210	388400	367034	8	7	0.104	75473	6.6
Q9Y5V0	Zinc finger protein 706 OS=Homo sapiens GN=ZNF706 PE=1 SV=1	0.0299412	0.0015217	0.344517	0.0747833	0.735188	0.712643	-0.488748	435260	401747	428482	289810	295526	345036	413126	398455	476253	298643	288137	330986	6	3	0.316	8498	10
D6RBD0	Receptor of-activated protein C kinase 1 (Fragment) OS=Homo sapiens GN=RACK1 PE=1 SV=1	0.0231859	0.00470511	0.334946	0.0786696	0.729219	0.713186	-0.487651	3865384	3522662	3093535	2656685	2496584	2490098	3668819	3493808	3438434	2737658	2434174	2388692	41	10	0.575	18046	8.5
P26373	60S ribosomal protein L13 OS=Homo sapiens GN=RPL13 PE=1 SV=4	0.0142729	0.00773982	0.334205	0.0845507	0.730976	0.714008	-0.485988	5996908	5478271	4991212	4161078	3945087	3930372	5691957	5433404	5547687	4287907	3846469	3770316	57	14	0.412	24261	11.7
Q9UHB7	AF4/FMR2 family member 4 OS=Homo sapiens GN=AFF4 PE=1 SV=1	0.0343068	0.0436821	0.353491	0.149883	0.736328	0.714211	-0.485578	159488	144171	156731	106877	118061	114060	151375	142988	174203	110133	115108	109414	6	5	0.047	127459	9.3
P13807	Glycogen [starch] synthase, muscle OS=Homo sapiens GN=GYS1 PE=1 SV=2	0.0110635	0.018736	0.334205	0.106258	0.732095	0.714268	-0.485463	320706	314227	281581	231259	219773	219943	304396	311651	312974	238307	214278	210985	5	4	0.073	83786	6.2
Q15185	Prostaglandin E synthase 3 OS=Homo sapiens GN=PTGES3 PE=1 SV=1	0.0844593	0.0100066	0.392667	0.0911421	0.732251	0.714858	-0.484272	9096782	8854588	7314862	5864342	6160272	6476605	8634211	8782083	8130412	6043092	6006286	6212880	65	19	0.762	18697	4.5
P36578	60S ribosomal protein L4 OS=Homo sapiens GN=RPL4 PE=1 SV=5	0.0260652	0.00360396	0.338113	0.0753119	0.732476	0.715103	-0.483776	58866590	54708912	49164542	40343310	38990785	39869040	55873330	54261027	54646116	41573129	38016262	38245666	219	41	0.593	47697	11.1
Q15154	Pericentriolar material 1 protein OS=Homo sapiens GN=PCM1 PE=1 SV=4	0.0424497	0.00552568	0.361177	0.0806373	0.734083	0.715348	-0.483282	85542	85022	74738	58476	58980	62616	81190	84323	83068	60255	57504	60063	6	5	0.027	228531	5
Q9Y2J2-3	Isoform 3 of Band 4.1-like protein 3 OS=Homo sapiens GN=EPB41L3	0.0435177	0.0151457	0.361177	0.101819	0.734455	0.71557	-0.482836	533134	485775	456825	343263	383275	357322	506023	481795	507757	353725	373693	342770	6	2	0.028	69521	6.2
P51965	Ubiquitin-conjugating enzyme E2 E1 OS=Homo sapiens GN=UBE2E1 PE=1 SV=1	0.129768	0.0289096	0.425802	0.125178	0.733802	0.715881	-0.482209	1455081	1365199	1152413	892994	950141	1072034	1381085	1354017	1280896	920210	926389	1028376	17	7	0.347	21404	8.5
E7EQ69	N-alpha-acetyltransferase 50 OS=Homo sapiens GN=NAA50 PE=1 SV=1	0.0318159	0.00620566	0.34872	0.0814039	0.732768	0.716776	-0.480406	2151548	2060144	1716894	1490828	1440134	1413316	2042133	2043265	1908307	1536260	1404128	1355756	31	10	0.518	19311	8.8
Q96KR1	Zinc finger RNA-binding protein OS=Homo sapiens GN=ZFR PE=1 SV=2	0.0141067	0.0107357	0.334205	0.0926077	0.736515	0.716784	-0.48039	1515479	1504886	1399862	1071127	1074706	1109731	1438407	1492553	1555927	1103765	1047832	1064531	34	20	0.236	117012	9
P62424	60S ribosomal protein L7a OS=Homo sapiens GN=RPL7A PE=1 SV=2	0.00928038	0.0130424	0.334205	0.097372	0.73509	0.717318	-0.479316	19461216	18271478	16791322	13782563	13192094	13105379	18471616	18121869	18663433	14202685	12862346	12571732	126	29	0.56	29996	10.6
A0A024R4E5	High density lipoprotein binding protein (Vigilin), isoform CRA_a OS=Homo sapiens GN=HDLBP PE=1 SV=1	0.0323529	0.00378103	0.34872	0.0753119	0.737085	0.718574	-0.476792	5850244	5598790	5064774	4024872	3971255	4175959	5552753	5552940	5629452	4147543	3871983	4005908	56	34	0.282	141439	6.9
O95758-2	Isoform 2 of Polypyrimidine tract-binding protein 3 OS=Homo sapiens GN=PTBP3	0.0209062	0.00437314	0.334205	0.0773652	0.736423	0.718705	-0.476528	2846420	2723763	2405670	1956096	1990146	1927361	2701682	2701461	2673888	2015722	1940402	1848881	16	5	0.068	59112	9.3
O14530	Thioredoxin domain-containing protein 9 OS=Homo sapiens GN=TXNDC9 PE=1 SV=2	0.0645317	0.0221683	0.375932	0.111943	0.736144	0.719311	-0.475313	201387	208925	165939	141951	138603	143650	191144	207211	184439	146276	135136	137798	6	4	0.155	26534	5.9
Q96LR5	Ubiquitin-conjugating enzyme E2 E2 OS=Homo sapiens GN=UBE2E2 PE=1 SV=1	0.0901621	0.0114463	0.397941	0.0942731	0.735953	0.720365	-0.4732	472420	454479	354479	307789	317843	317402	448394	450756	394000	317169	309896	304475	8	4	0.124	22255	7.7
P62917	60S ribosomal protein L8 OS=Homo sapiens GN=RPL8 PE=1 SV=2	0.00459216	0.0192125	0.326522	0.106975	0.738996	0.720457	-0.473016	9232181	8412107	8193014	6626677	6164716	6302276	8762714	8343218	9106468	6828659	6010617	6045634	85	14	0.49	28025	11
Q9Y6B6	GTP-binding protein SAR1b OS=Homo sapiens GN=SAR1B PE=1 SV=1	0.0197437	0.0102102	0.334205	0.0916615	0.736575	0.720902	-0.472124	2249226	2119728	1789607	1593735	1500327	1442180	2134853	2102371	1989136	1642315	1462826	1383456	16	7	0.308	22410	6.1
P50914	60S ribosomal protein L14 OS=Homo sapiens GN=RPL14 PE=1 SV=4	0.0152488	0.00933261	0.334205	0.0891534	0.738439	0.721077	-0.471775	20828664	19346373	17537302	14690500	13949448	13977074	19769557	19187989	19492614	15138317	13600793	13407955	81	13	0.386	23432	10.9
Q9NRN7	L-aminoadipate-semialdehyde dehydrogenase-phosphopantetheinyl transferase OS=Homo sapiens GN=AASDHPPT PE=1 SV=2	0.032174	0.00142613	0.34872	0.0747833	0.740618	0.721538	-0.470853	783080	722201	683401	532945	526594	561439	743255	716282	759591	549184	513428	538573	14	6	0.168	35776	6.8
Q01581	Hydroxymethylglutaryl-CoA synthase, cytoplasmic OS=Homo sapiens GN=HMGCS1 PE=1 SV=2	0.0394089	0.0117314	0.358752	0.0953767	0.739007	0.721833	-0.470262	1097716	1101682	915943	775470	759697	767092	1041894	1092657	1018062	799104	740705	735852	13	9	0.188	57294	5.4
P08243-3	Isoform 3 of Asparagine synthetase [glutamine-hydrolyzing] OS=Homo sapiens GN=ASNS	0.0447707	0.00225658	0.361177	0.0752223	0.740552	0.722285	-0.46936	9503888	9054046	7945564	6242789	6858181	6526254	9020603	8979892	8831423	6433061	6686740	6260492	94	29	0.55	54818	6.5
Q86YP4-3	Isoform 3 of Transcriptional repressor p66-alpha OS=Homo sapiens GN=GATAD2A	0.0639238	0.00158169	0.375411	0.0747833	0.744919	0.722853	-0.468225	179326	177300	169247	116485	130643	144605	170204	175846	188115	120033	127376	138714	7	6	0.117	68134	9.9
O15523	ATP-dependent RNA helicase DDX3Y OS=Homo sapiens GN=DDX3Y PE=1 SV=2	0.0255049	0.00417128	0.335484	0.0762922	0.740903	0.722993	-0.467946	5436834	5214151	4609996	3772651	3773830	3760425	5160366	5171445	5123973	3887640	3679495	3607293	53	22	0.311	73154	7.6
O96013	Serine/threonine-protein kinase PAK 4 OS=Homo sapiens GN=PAK4 PE=1 SV=1	0.0782096	0.00902952	0.391319	0.0883657	0.74163	0.723253	-0.467427	288787	241372	234281	181838	186535	198559	274100	239394	260398	187379	181869	190472	6	5	0.146	64072	9.7
Q93100-3	Isoform 3 of Phosphorylase b kinase regulatory subunit beta OS=Homo sapiens GN=PHKB	0.0245954	0.00888296	0.335484	0.0880868	0.740332	0.723355	-0.467224	231566	215082	191494	163786	152310	156341	219789	213317	212841	168776	148500	149973	6	6	0.05	124744	6.9
P52292	Importin subunit alpha-1 OS=Homo sapiens GN=KPNA2 PE=1 SV=1	0.0429968	0.0016749	0.361177	0.0747833	0.741418	0.723626	-0.466684	2342559	2053526	1919672	1550836	1551347	1580430	2223439	2036708	2133698	1598107	1512570	1516075	17	9	0.161	57862	5.4
O14964	Hepatocyte growth factor-regulated tyrosine kinase substrate OS=Homo sapiens GN=HGS PE=1 SV=1	0.0880235	0.00884593	0.397335	0.0879055	0.743781	0.723631	-0.466674	1237170	1176645	1069758	774873	887587	928557	1174254	1167003	1189021	798484	865394	890740	22	16	0.156	86192	6.2
A0A0C4DGS0	NADH dehydrogenase [ubiquinone] 1 alpha subcomplex subunit 6 OS=Homo sapiens GN=NDUFA6 PE=1 SV=1	0.0270049	0.00289862	0.338351	0.0752223	0.742819	0.723886	-0.466166	2171814	2178357	1904367	1495819	1595888	1554285	2061381	2160524	2116694	1541418	1556003	1491000	7	2	0.109	15137	10
A0A0A6YY96	Iron-responsive element-binding protein 2 OS=Homo sapiens GN=IREB2 PE=1 SV=1	0.0692671	0.0225639	0.382402	0.112596	0.743128	0.723888	-0.466162	419507	351074	353543	265576	285658	284134	398175	348198	392960	273669	278517	272563	5	3	0.022	105058	7.1
O15393	Transmembrane protease serine 2 OS=Homo sapiens GN=TMPRSS2 PE=1 SV=3	0.0546122	0.00785034	0.365978	0.0849318	0.7418	0.724228	-0.465483	465251	462450	386206	320904	321781	331971	441591	458662	429264	330686	313736	318452	6	4	0.104	53859	7.8
P08243	Asparagine synthetase [glutamine-hydrolyzing] OS=Homo sapiens GN=ASNS PE=1 SV=4	0.0463559	0.00180485	0.361968	0.0747833	0.742653	0.724325	-0.465291	9990765	9531704	8353583	6583097	7216263	6902875	9482721	9453637	9284931	6783741	7035871	6621776	100	33	0.545	64370	6.9
A0A087WVC1	ATP-dependent RNA helicase DDX50 OS=Homo sapiens GN=DDX50 PE=1 SV=1	0.0449978	0.00597092	0.361177	0.0806373	0.745451	0.724326	-0.465289	809585	761680	743924	531391	589768	604702	768416	755440	826864	547586	575024	580077	10	6	0.085	82227	9.6
Q9NPD8	Ubiquitin-conjugating enzyme E2 T OS=Homo sapiens GN=UBE2T PE=1 SV=1	0.0724415	0.00300702	0.385642	0.0753119	0.745537	0.724873	-0.464199	252318	257455	226351	163137	189916	195755	239486	255344	251586	168109	185166	187782	6	4	0.228	22521	8
P62266	40S ribosomal protein S23 OS=Homo sapiens GN=RPS23 PE=1 SV=3	0.0211461	0.0110082	0.334205	0.0934758	0.743265	0.724907	-0.464133	11943345	11456178	10407281	8529824	8145017	8452589	11336029	11362372	11567621	8789826	7941429	8108408	73	9	0.49	15808	10.5
P53803	DNA-directed RNA polymerases I, II, and III subunit RPABC4 OS=Homo sapiens GN=POLR2K PE=3 SV=1	0.140146	0.031075	0.435121	0.128641	0.743868	0.724917	-0.464112	265278	252484	215278	162971	180173	202141	251787	250416	239279	167937	175668	193908	5	2	0.224	7004	9.1
Q86TU7	Histone-lysine N-methyltransferase setd3 OS=Homo sapiens GN=SETD3 PE=1 SV=1	0.0527768	0.0233011	0.363633	0.114209	0.74335	0.726387	-0.46119	850485	869823	707467	615155	585899	603632	807235	862699	786342	633904	571253	579050	10	6	0.121	67257	6
H0YJU0	Serine/threonine-protein phosphatase 2A 56 kDa regulatory subunit gamma isoform (Fragment) OS=Homo sapiens GN=PPP2R5C PE=1 SV=1	0.0184418	0.0223211	0.334205	0.111943	0.740833	0.726391	-0.461181	328068	319141	253501	241244	222650	203382	311383	316524	281761	248596	217082	195097	8	2	0.131	17820	7.2
P62495	Eukaryotic peptide chain release factor subunit 1 OS=Homo sapiens GN=ETF1 PE=1 SV=3	0.0553661	0.00294313	0.366169	0.0752223	0.74272	0.726451	-0.461062	2160314	2024121	1689506	1465870	1445074	1451750	2050455	2007537	1877864	1510542	1408942	1392626	33	12	0.286	49031	5.7
Q14669-3	Isoform 3 of E3 ubiquitin-protein ligase TRIP12 OS=Homo sapiens GN=TRIP12	0.0295835	0.0217408	0.343878	0.110925	0.743644	0.726993	-0.459986	522394	525583	434348	383098	362262	356962	495829	521278	482773	394774	353204	342425	7	7	0.027	225518	8.7
Q92615	La-related protein 4B OS=Homo sapiens GN=LARP4B PE=1 SV=3	0.0452743	0.00372573	0.361177	0.0753119	0.744775	0.727111	-0.459752	991355	937513	821261	683578	668019	696629	940941	929833	912820	704409	651317	668257	15	12	0.15	80552	6.9
Q05639	Elongation factor 1-alpha 2 OS=Homo sapiens GN=EEF1A2 PE=1 SV=1	0.0214395	0.00598568	0.334205	0.0806373	0.743428	0.727453	-0.459074	82584670	73229447	64834632	56949104	55145240	51942117	78385392	72629955	72063355	58685143	53766973	49827171	274	54	0.67	50470	9
P25686	DnaJ homolog subfamily B member 2 OS=Homo sapiens GN=DNAJB2 PE=1 SV=3	0.0640745	0.00167025	0.375483	0.0747833	0.745923	0.728267	-0.457461	184114	173897	149264	122582	126603	129203	174748	172470	165903	126315	123434	123940	8	4	0.127	35580	6
Q13542	Eukaryotic translation initiation factor 4E-binding protein 2 OS=Homo sapiens GN=EIF4EBP2 PE=1 SV=1	0.10209	0.0111292	0.404291	0.093658	0.746368	0.728737	-0.456531	60621	54299	47575	38448	40192	42641	57535	53851	52875	39617	39184	40902	6	3	0.617	12939	6.7
Q15645	Pachytene checkpoint protein 2 homolog OS=Homo sapiens GN=TRIP13 PE=1 SV=2	0.0409406	0.00435937	0.361177	0.0773652	0.746066	0.728774	-0.456457	249897	231367	201366	166544	178269	164474	237186	229468	223814	171615	173808	157772	11	3	0.081	48551	6.1
P60468	Protein transport protein Sec61 subunit beta OS=Homo sapiens GN=SEC61B PE=1 SV=2	0.00297624	0.039733	0.326522	0.143512	0.747062	0.728779	-0.456447	2499667	2284788	2205108	1826579	1760854	1634205	2372552	2266077	2450955	1882249	1716834	1567655	29	7	0.531	9974	11.6
Q6P1J9	Parafibromin OS=Homo sapiens GN=CDC73 PE=1 SV=1	0.0355042	0.00429592	0.355359	0.077285	0.747506	0.728813	-0.45638	899017	883409	777849	627902	635159	650759	853299	876172	864569	647035	619278	624256	15	13	0.249	60577	9.6
P49736	DNA replication licensing factor MCM2 OS=Homo sapiens GN=MCM2 PE=1 SV=4	0.0491347	1.12334e-06	0.363633	0.0130161	0.746792	0.728845	-0.456317	4399370	4079521	3622397	2951974	3026558	3058613	4175655	4046109	4026263	3041948	2950899	2934062	44	24	0.233	101896	5.5
Q5T5P2-3	Isoform 3 of Sickle tail protein homolog OS=Homo sapiens GN=KIAA1217	0.0546626	0.0991512	0.365978	0.22395	0.758156	0.72888	-0.456248	489294	418720	604847	353960	364620	428405	464412	415288	672282	364748	355502	410958	9	9	0.067	162359	6.2
Q14738-3	Isoform Delta-3 of Serine/threonine-protein phosphatase 2A 56 kDa regulatory subunit delta isoform OS=Homo sapiens GN=PPP2R5D	0.0284128	0.0165668	0.340598	0.103198	0.74438	0.728929	-0.45615	422665	413809	333950	306928	289004	275308	401169	410417	371178	316281	281777	264093	11	5	0.077	58453	6.8
Q8WVY7	Ubiquitin-like domain-containing CTD phosphatase 1 OS=Homo sapiens GN=UBLCP1 PE=1 SV=2	0.0277615	0.00425084	0.340259	0.0767714	0.746348	0.729046	-0.455919	2057468	1831637	1677772	1407298	1388412	1359117	1952844	1816636	1864827	1450193	1353704	1303771	20	10	0.226	36805	6.5
P23921	Ribonucleoside-diphosphate reductase large subunit OS=Homo sapiens GN=RRM1 PE=1 SV=1	0.063761	0.00134665	0.375411	0.0747833	0.747269	0.729526	-0.454968	7738470	7356573	6288563	5156026	5383226	5440057	7344945	7296316	6989664	5313165	5248645	5218515	98	37	0.485	90070	7.1
Q63HN8	E3 ubiquitin-protein ligase RNF213 OS=Homo sapiens GN=RNF213 PE=1 SV=3	0.0712519	0.00225835	0.384786	0.0752223	0.744946	0.729704	-0.454617	120335	113704	88983	79461	83596	77577	114214	112770	98903	81880	81505	74416	5	4	0.011	591415	6.5
A0A0G2JIW1	Heat shock 70 kDa protein 1B OS=Homo sapiens GN=HSPA1B PE=1 SV=1	0.0403136	0.00212541	0.360984	0.0752223	0.749109	0.729746	-0.454534	88290526	80906166	76425702	59350731	61611226	63035921	83801120	80243841	84946798	61159995	60071376	60469297	267	49	0.67	70109	5.6
P0DMV9	Heat shock 70 kDa protein 1B OS=Homo sapiens GN=HSPA1B PE=1 SV=1	0.0403136	0.00212541	0.360984	0.0752223	0.749109	0.729746	-0.454534	88290526	80906166	76425702	59350731	61611226	63035921	83801120	80243841	84946798	61159995	60071376	60469297	267	49	0.671	70052	5.6
P30050	60S ribosomal protein L12 OS=Homo sapiens GN=RPL12 PE=1 SV=1	0.038936	0.00128309	0.358752	0.0747833	0.748243	0.730061	-0.453912	18753379	17626467	15751678	12893043	12910519	13203509	17799795	17482164	17507905	13286071	12587837	12665900	72	15	0.6	17819	9.4
Q14008-3	Isoform 3 of Cytoskeleton-associated protein 5 OS=Homo sapiens GN=CKAP5	0.0358806	0.00407796	0.355359	0.0760344	0.747431	0.730157	-0.453721	3036095	2907635	2494210	2121264	2096124	2089393	2881690	2883805	2772273	2185907	2043710	2004294	62	37	0.182	226256	7.8
Q14258	E3 ubiquitin/ISG15 ligase TRIM25 OS=Homo sapiens GN=TRIM25 PE=1 SV=2	0.0444037	0.00250841	0.361177	0.0752223	0.749896	0.730552	-0.45294	2300497	2180422	2009695	1588142	1574293	1704852	2183512	2162564	2233758	1636547	1534938	1635428	25	15	0.275	70974	8.1
Q8WXX0	Dynein heavy chain 7, axonemal OS=Homo sapiens GN=DNAH7 PE=1 SV=2	0.00956969	0.0711813	0.334205	0.189622	0.742255	0.730715	-0.452619	415549	377215	302874	325698	271102	216443	394416	374125	336641	335623	264323	207627	7	4	0.011	461163	6
Q9UBB4	Ataxin-10 OS=Homo sapiens GN=ATXN10 PE=1 SV=1	0.0620154	0.0169736	0.375187	0.103543	0.74546	0.730948	-0.45216	1216884	1163196	909069	863528	796662	791739	1155003	1153665	1010417	889843	776742	759492	20	11	0.251	53489	5.2
Q8NEZ4	Histone-lysine N-methyltransferase 2C OS=Homo sapiens GN=KMT2C PE=1 SV=3	0.00418018	0.0648473	0.326522	0.180232	0.756572	0.731084	-0.45189	525470	490170	595850	402927	380362	435920	498748	486155	662283	415209	370853	418170	6	3	0.006	541376	6.5
C9JRJ5	LIM domain-containing protein 1 OS=Homo sapiens GN=LIMD1 PE=1 SV=1	0.124578	0.0206816	0.420457	0.109069	0.750327	0.731554	-0.450964	98370	96108	79408	60867	72300	72337	93365	95318	88259	62719	70490	69389	6	6	0.131	65535	7.5
C9J6P4	Zinc finger CCCH-type antiviral protein 1 OS=Homo sapiens GN=ZC3HAV1 PE=1 SV=1	0.0218323	0.0107418	0.334205	0.0926077	0.752492	0.732212	-0.449667	3021797	3165096	2807858	2176428	2289342	2302704	2868126	3139167	3120903	2242752	2232101	2208922	52	30	0.312	114085	8.6
P61247	40S ribosomal protein S3a OS=Homo sapiens GN=RPS3A PE=1 SV=2	0.0433974	0.001605	0.361177	0.0747833	0.749667	0.732442	-0.449214	29365914	26902018	23768627	20251254	19622084	20127431	27872678	26681757	26418669	20868565	19131636	19307865	163	26	0.697	29945	9.7
Q14566	DNA replication licensing factor MCM6 OS=Homo sapiens GN=MCM6 PE=1 SV=1	0.0361973	0.0016051	0.355804	0.0747833	0.750692	0.732478	-0.449143	6603020	6230777	5553126	4565347	4597091	4640481	6267240	6179747	6172243	4704494	4482167	4451513	73	27	0.328	92889	5.4
O95081	Arf-GAP domain and FG repeat-containing protein 2 OS=Homo sapiens GN=AGFG2 PE=1 SV=2	0.0732387	0.0181256	0.38674	0.104485	0.74971	0.73262	-0.448862	271864	256915	220092	191164	175561	194711	258038	254810	244629	196990	171171	186782	5	3	0.062	48963	9.1
Q01085	Nucleolysin TIAR OS=Homo sapiens GN=TIAL1 PE=1 SV=1	0.0703545	0.00226181	0.383372	0.0752223	0.753108	0.73266	-0.448784	1243623	1180715	1101024	827943	864867	962170	1180380	1171042	1223778	853175	843244	922988	17	8	0.189	41591	7.8
P46734-3	Isoform 2 of Dual specificity mitogen-activated protein kinase kinase 3 OS=Homo sapiens GN=MAP2K3	3.23005e-05	0.0406781	0.187133	0.145475	0.752549	0.733417	-0.447295	592697	525899	539101	444963	395573	406963	562555	521588	599203	458524	385682	390388	12	4	0.108	39940	7.5
H0YBV7	Luc7-like protein 3 (Fragment) OS=Homo sapiens GN=LUC7L3 PE=1 SV=1	0.199673	0.0871222	0.484514	0.209741	0.751037	0.733548	-0.447037	273531	305761	216425	182796	195040	219777	259620	303255	240553	188364	190162	210827	6	4	0.322	13447	9.9
P61978-2	Isoform 2 of Heterogeneous nuclear ribonucleoprotein K OS=Homo sapiens GN=HNRNPK	0.0510797	0.00039483	0.363633	0.0688558	0.753279	0.733866	-0.446412	41568955	39689755	35998446	28311004	29268431	30747892	39455205	39364793	40012045	29174001	28536875	29495894	228	37	0.69	51028	5.3
P38919	Eukaryotic initiation factor 4A-III OS=Homo sapiens GN=EIF4A3 PE=1 SV=4	0.0630422	0.00395497	0.375187	0.0757679	0.751497	0.733991	-0.446165	10702344	10205272	8677923	7323832	7334483	7575136	10158130	10121708	9645447	7547071	7151145	7266681	78	23	0.45	46871	6.7
X1WI28	60S ribosomal protein L10 (Fragment) OS=Homo sapiens GN=RPL10 PE=1 SV=6	0.00706151	0.0219399	0.334205	0.111371	0.749479	0.734518	-0.44513	15310429	13895199	11935205	11268217	10156483	9409509	14531917	13781439	13265909	11611715	9902633	9026371	65	13	0.458	23072	10
Q8WXD9	Caskin-1 OS=Homo sapiens GN=CASKIN1 PE=1 SV=1	0.0360051	0.00449444	0.355359	0.0777662	0.751288	0.734591	-0.444987	2025256	1934692	1626808	1425720	1403455	1368087	1922273	1918853	1808188	1469179	1368376	1312381	11	2	0.017	149813	9.1
P61978-3	Isoform 3 of Heterogeneous nuclear ribonucleoprotein K OS=Homo sapiens GN=HNRNPK	0.0519879	0.000417517	0.363633	0.0688558	0.754296	0.734847	-0.444485	41386878	39550650	35846393	28215502	29194105	30680004	39282387	39226827	39843041	29075590	28464408	29430773	225	36	0.673	48562	5.5
E9PGM4	1,4-alpha-glucan-branching enzyme OS=Homo sapiens GN=GBE1 PE=1 SV=1	0.0614601	0.00275164	0.375187	0.0752223	0.751089	0.735123	-0.443943	1446959	1349511	1109563	989501	978054	966224	1373379	1338461	1233272	1019661	953604	926877	12	9	0.129	75960	6.6
P46778	60S ribosomal protein L21 OS=Homo sapiens GN=RPL21 PE=1 SV=2	0.0251069	0.0125702	0.335484	0.0960934	0.75195	0.735247	-0.4437	5794617	5291581	4721181	4198021	3789979	3898355	5499958	5248250	5247553	4325981	3695243	3739608	50	11	0.412	18565	10.5
P18124	60S ribosomal protein L7 OS=Homo sapiens GN=RPL7 PE=1 SV=1	0.0315898	0.00480904	0.348253	0.0787171	0.752842	0.735326	-0.443545	14197477	13113230	11726247	10027222	9571422	9790010	13475527	13005849	13033633	10332867	9332171	9391364	105	23	0.508	29226	10.7
P31350	Ribonucleoside-diphosphate reductase subunit M2 OS=Homo sapiens GN=RRM2 PE=1 SV=1	0.0476104	0.00116169	0.363633	0.0747833	0.755106	0.736438	-0.441365	1689523	1658504	1433976	1166504	1219778	1224636	1603607	1644919	1593848	1202058	1189283	1174765	21	16	0.324	44878	5.4
B0QY89	Eukaryotic translation initiation factor 3 subunit L OS=Homo sapiens GN=EIF3L PE=1 SV=1	0.0435194	0.00666408	0.361177	0.0826745	0.753439	0.736593	-0.441061	3812798	3649455	3073656	2699859	2616013	2622291	3618911	3619561	3416339	2782144	2550611	2515500	46	18	0.297	70902	6.7
P61513	60S ribosomal protein L37a OS=Homo sapiens GN=RPL37A PE=1 SV=2	0.0307275	0.0125402	0.34762	0.0960825	0.756418	0.736622	-0.441004	10584304	9403990	9311729	7260815	7442751	7459485	10046106	9326999	10349938	7482152	7256731	7155754	41	9	0.587	10275	10.4
A8MUD9	60S ribosomal protein L7 OS=Homo sapiens GN=RPL7 PE=1 SV=1	0.0294301	0.00577393	0.343878	0.0806373	0.754508	0.736866	-0.440525	12708433	11783240	10555835	9029019	8620145	8794456	12062199	11686747	11732727	9304236	8404670	8436347	98	20	0.524	24433	10.7
A6NHT5	Homeobox protein HMX3 OS=Homo sapiens GN=HMX3 PE=3 SV=1	0.044151	0.0214435	0.361177	0.110234	0.757538	0.737485	-0.439314	269392	247757	237448	181132	201932	188572	255689	245723	263916	186649	196880	180889	13	1	0.045	37825	8.1
Q9H4G0-3	Isoform 3 of Band 4.1-like protein 1 OS=Homo sapiens GN=EPB41L1	0.035956	0.0165133	0.355359	0.103198	0.757868	0.738026	-0.438256	932131	865189	820145	634699	694812	654181	884728	858102	911583	654044	677441	627541	11	5	0.065	86506	5.8
P51798	H(+)/Cl(-) exchange transporter 7 OS=Homo sapiens GN=CLCN7 PE=1 SV=2	0.0387679	0.0162886	0.358752	0.102958	0.754826	0.73817	-0.437975	655174	619267	531958	477972	435552	449993	621857	614195	591267	492541	424663	431668	7	2	0.016	88679	8.4
Q9BRX2	Protein pelota homolog OS=Homo sapiens GN=PELO PE=1 SV=2	0.0643647	0.000609717	0.375483	0.0699484	0.756115	0.738322	-0.437677	399133	364267	322054	269035	272017	279676	378835	361282	357959	277233	265216	268285	6	5	0.114	43359	6.3
Q9NY27	Serine/threonine-protein phosphatase 4 regulatory subunit 2 OS=Homo sapiens GN=PPP4R2 PE=1 SV=3	0.0522072	0.000376079	0.363633	0.0688558	0.75785	0.738805	-0.436734	413068	384726	349699	279843	292543	297241	392057	381573	388682	288366	285224	285132	15	12	0.422	46898	4.5
Q8NBF6	Late secretory pathway protein AVL9 homolog OS=Homo sapiens GN=AVL9 PE=1 SV=1	0.0872039	0.0213582	0.396449	0.110046	0.754763	0.738905	-0.43654	251339	231676	192887	176962	159024	174160	238557	229777	214390	182355	155047	167066	5	4	0.063	71947	6.2
C9J712	Profilin OS=Homo sapiens GN=PFN2 PE=1 SV=1	0.0510147	0.000448356	0.363633	0.0688558	0.758686	0.739184	-0.435994	1585631	1537055	1374746	1090834	1142335	1178971	1505001	1524468	1528017	1124081	1113779	1130963	15	7	0.516	9798	9.4
Q6IA86-6	Isoform 6 of Elongator complex protein 2 OS=Homo sapiens GN=ELP2	0.0564253	0.00269842	0.36819	0.0752223	0.758544	0.73924	-0.435885	475753	450921	409671	329639	328480	355557	451555	447225	455343	339682	320265	341075	12	10	0.095	99988	6.4
Q9Y2V2	Calcium-regulated heat-stable protein 1 OS=Homo sapiens GN=CARHSP1 PE=1 SV=2	0.0958806	0.00848066	0.399796	0.0870376	0.758885	0.739566	-0.435249	503576	459016	421375	334263	334482	381527	477968	455255	468353	344450	326119	365989	6	3	0.238	15892	8.2
P62906	60S ribosomal protein L10a OS=Homo sapiens GN=RPL10A PE=1 SV=2	0.0224806	0.00940266	0.334807	0.0891818	0.758764	0.740993	-0.432468	12967790	11972313	10858235	9366733	8826180	8969564	12308364	11874270	12068840	9652235	8605548	8604316	109	18	0.484	24831	9.9
Q02543	60S ribosomal protein L18a OS=Homo sapiens GN=RPL18A PE=1 SV=2	0.0309853	0.00377626	0.34762	0.0753119	0.760147	0.741159	-0.432145	6759551	6313334	5799836	4721100	4823775	4801174	6415823	6261639	6446478	4865006	4703200	4605671	49	12	0.5	20762	10.7
Q8WUH6	Transmembrane protein 263 OS=Homo sapiens GN=TMEM263 PE=1 SV=1	0.0556171	0.0308244	0.366629	0.128099	0.758907	0.741275	-0.43192	387061	395911	327986	289245	271088	282781	367372	392662	364548	298057	264309	271258	15	6	0.793	11748	9.3
Q71RC2-4	Isoform 4 of La-related protein 4 OS=Homo sapiens GN=LARP4	0.0511024	0.000283968	0.363633	0.0688558	0.760805	0.741361	-0.431752	1445100	1352176	1240233	986404	1028959	1056394	1371606	1341097	1378504	1016461	1003229	1013370	25	16	0.215	81244	6.6
Q9UHI8	A disintegrin and metalloproteinase with thrombospondin motifs 1 OS=Homo sapiens GN=ADAMTS1 PE=1 SV=4	0.090067	0.00500075	0.397941	0.0794904	0.760361	0.741801	-0.430895	377633	369792	308083	248302	280104	274161	358426	366759	342427	255865	273098	262993	13	7	0.102	105358	6.8
G3V203	60S ribosomal protein L18 OS=Homo sapiens GN=RPL18 PE=1 SV=1	0.0304793	0.0182825	0.347567	0.104951	0.757938	0.741922	-0.43066	9849406	9194695	7846488	7275052	6542134	6564200	9348563	9119411	8721317	7496813	6378611	6296911	60	10	0.439	18756	11.6
Q7KZ85	Transcription elongation factor SPT6 OS=Homo sapiens GN=SUPT6H PE=1 SV=2	0.0570682	0.0342056	0.369273	0.133278	0.76099	0.742253	-0.430016	632184	641003	556606	475372	437229	479854	600035	635752	618659	489858	426298	460313	11	9	0.05	199071	4.9
Q9UIV1	CCR4-NOT transcription complex subunit 7 OS=Homo sapiens GN=CNOT7 PE=1 SV=3	0.0529921	0.00607627	0.363633	0.0810822	0.760469	0.742307	-0.429913	92066	79578	74938	61978	62946	62594	87382	78923	83290	63864	61370	60042	6	3	0.112	32745	4.8
Q14019	Coactosin-like protein OS=Homo sapiens GN=COTL1 PE=1 SV=3	0.192627	0.209146	0.479123	0.344327	0.775717	0.742513	-0.429511	1018236	711005	1330930	719085	716506	938237	966457	705180	1479320	741001	698595	900032	11	6	0.444	15945	5.7
Q13618	Cullin-3 OS=Homo sapiens GN=CUL3 PE=1 SV=2	0.09318	0.0140235	0.399796	0.0990795	0.759708	0.742788	-0.428978	357331	353543	281003	246968	250451	256118	339157	350644	312329	254493	244189	245688	7	6	0.087	88930	8.5
E5RI99	60S ribosomal protein L30 (Fragment) OS=Homo sapiens GN=RPL30 PE=1 SV=1	0.0368619	0.00342464	0.356964	0.0753119	0.759898	0.743082	-0.428406	6676147	6189263	5330547	4727635	4588513	4510923	6336657	6138577	5924853	4871736	4473807	4327234	61	12	0.64	12656	9.5
P28290-3	Isoform 3 of Sperm-specific antigen 2 OS=Homo sapiens GN=SSFA2	0.0756483	0.0120292	0.390601	0.0954057	0.764597	0.743532	-0.427532	220900	234579	203209	155688	166243	181700	209665	232656	225865	160432	162086	174300	5	5	0.029	137859	5.1
Q9UI10-3	Isoform 3 of Translation initiation factor eIF-2B subunit delta OS=Homo sapiens GN=EIF2B4	0.0322877	0.0108187	0.34872	0.0926626	0.76199	0.743618	-0.427367	107469	95665	89618	74437	75840	72797	102002	94878	99607	76702	73942	69829	7	5	0.153	57458	9.4
P49588	Alanine--tRNA ligase, cytoplasmic OS=Homo sapiens GN=AARS PE=1 SV=2	0.0567522	0.00281917	0.36819	0.0752223	0.760013	0.743649	-0.427307	18803292	16805185	14591159	13129896	12314622	12707874	17847119	16667545	16217930	13530086	12006764	12190377	197	53	0.54	106810	5.5
Q15382	GTP-binding protein Rheb OS=Homo sapiens GN=RHEB PE=1 SV=1	0.0798073	0.00455121	0.391319	0.0779705	0.763399	0.744196	-0.426245	650597	604295	547828	443978	442550	489667	617512	599344	608905	457510	431488	469726	7	6	0.283	20497	5.9
Q9UMS4	Pre-mRNA-processing factor 19 OS=Homo sapiens GN=PRPF19 PE=1 SV=1	0.0865512	0.00839339	0.395294	0.0866534	0.762788	0.744697	-0.425275	5978595	6053701	4885465	4114305	4374173	4416190	5674578	6004124	5430151	4239712	4264830	4236362	50	19	0.419	55181	6.6
A0A0C4DGG1	Protein kinase C and casein kinase substrate in neurons protein 3 (Fragment) OS=Homo sapiens GN=PACSIN3 PE=1 SV=1	0.0957878	0.176496	0.399796	0.309928	0.775006	0.74525	-0.424204	267745	229992	340774	210938	207147	231766	254127	228105	378765	217366	201966	222326	7	5	0.146	46495	6.2
P42224	Signal transducer and activator of transcription 1-alpha/beta OS=Homo sapiens GN=STAT1 PE=1 SV=2	0.0296186	0.0051884	0.343878	0.0799442	0.764564	0.74531	-0.424088	319134	293972	277065	228201	220261	232131	302900	291561	307952	235152	214750	222675	13	6	0.097	87335	6.1
Q13263	Transcription intermediary factor 1-beta OS=Homo sapiens GN=TRIM28 PE=1 SV=5	0.0649784	0.000511324	0.375971	0.0699484	0.765498	0.745643	-0.423443	25140547	24219082	21752593	17218602	18187384	19030302	23862136	24020744	24177826	17743435	17732752	18255386	221	62	0.683	88550	5.8
Q13151	Heterogeneous nuclear ribonucleoprotein A0 OS=Homo sapiens GN=HNRNPA0 PE=1 SV=1	0.0364125	0.00527809	0.355925	0.0803634	0.764027	0.74569	-0.423352	2543284	2497553	2148433	1822210	1845998	1824587	2413953	2477100	2387960	1877751	1799852	1750286	25	9	0.305	30841	9.3
P18085	ADP-ribosylation factor 4 OS=Homo sapiens GN=ARF4 PE=1 SV=3	0.0744579	0.00181447	0.387947	0.0747833	0.762846	0.745784	-0.42317	4199581	3940422	3288249	2863102	2941704	2913186	3986020	3908147	3654849	2950364	2868163	2794547	52	10	0.594	20511	7.2
Q6NTF9	Rhomboid domain-containing protein 2 OS=Homo sapiens GN=RHBDD2 PE=2 SV=2	0.056723	0.000302932	0.36819	0.0688558	0.767713	0.746289	-0.422195	198660	201335	182000	135901	154397	156507	188557	199686	202290	140041	150535	150132	5	2	0.069	39202	9.3
Q9NR50-3	Isoform 3 of Translation initiation factor eIF-2B subunit gamma OS=Homo sapiens GN=EIF2B3	0.0278577	0.00744495	0.340449	0.0843251	0.763238	0.746614	-0.421565	127968	117390	102138	92423	87239	85560	121458	116425	113522	95236	85054	82074	7	3	0.07	44803	6.6
O00303	Eukaryotic translation initiation factor 3 subunit F OS=Homo sapiens GN=EIF3F PE=1 SV=1	0.0424109	0.0089568	0.361177	0.0880868	0.764796	0.747447	-0.419957	2158284	1991631	1759945	1562042	1446531	1511264	2048530	1975316	1956161	1609650	1410367	1449721	27	10	0.244	37564	5.4
P22830	Ferrochelatase, mitochondrial OS=Homo sapiens GN=FECH PE=1 SV=2	0.0351162	0.00503629	0.355054	0.0794904	0.766527	0.747648	-0.41957	5193093	5168125	4464083	3727097	3849449	3787444	4928997	5125781	4961765	3840682	3753199	3633200	98	28	0.589	47862	8.7
Q66K74	Microtubule-associated protein 1S OS=Homo sapiens GN=MAP1S PE=1 SV=2	0.0724875	0.0167535	0.385642	0.103247	0.763655	0.747749	-0.419374	372841	350166	287512	268560	246644	256484	353877	347295	319565	276742	240475	246038	9	7	0.045	112211	7.3
O00507	Probable ubiquitin carboxyl-terminal hydrolase FAF-Y OS=Homo sapiens GN=USP9Y PE=2 SV=2	0.0497784	0.0196518	0.363633	0.107418	0.765629	0.747868	-0.419145	525672	504084	439303	388455	356206	380093	498939	499953	488280	400294	347301	364613	9	7	0.032	291075	5.9
P22059	Oxysterol-binding protein 1 OS=Homo sapiens GN=OSBP PE=1 SV=1	0.0538486	0.011103	0.363633	0.093658	0.764765	0.74797	-0.418948	2099334	2039141	1679232	1518690	1464901	1465589	1992572	2022437	1866444	1564975	1428275	1405900	35	19	0.302	89421	7.3
P57735	Ras-related protein Rab-25 OS=Homo sapiens GN=RAB25 PE=1 SV=2	0.0512035	0.000326882	0.363633	0.0688558	0.768236	0.748194	-0.418515	1375807	1313840	1204670	958073	995883	1037800	1305844	1303081	1338981	987275	970988	995538	13	5	0.23	23496	6
Q5JVS0	Intracellular hyaluronan-binding protein 4 OS=Homo sapiens GN=HABP4 PE=1 SV=1	0.0259164	0.00643536	0.337408	0.0821217	0.768411	0.748285	-0.41834	1696680	1610223	1515533	1214518	1231927	1259168	1610407	1597039	1684507	1251541	1201138	1207897	7	3	0.051	45785	7.5
Q99590	Protein SCAF11 OS=Homo sapiens GN=SCAF11 PE=1 SV=2	0.110419	0.0121421	0.411982	0.0957729	0.769724	0.748798	-0.417352	1158917	1155901	1019917	777503	846800	942521	1099981	1146433	1133627	801198	825630	904139	17	11	0.078	164651	8.4
Q8TBB5-3	Isoform 3 of Kelch domain-containing protein 4 OS=Homo sapiens GN=KLHDC4	0.0504345	0.000342352	0.363633	0.0688558	0.766905	0.748877	-0.417198	539450	525436	441660	374909	401231	379237	512018	521133	490902	386335	391201	363793	5	4	0.094	54496	5.3
P26358	DNA (cytosine-5)-methyltransferase 1 OS=Homo sapiens GN=DNMT1 PE=1 SV=2	0.114898	0.0131358	0.414235	0.097372	0.770211	0.749023	-0.416919	1832605	1735921	1596281	1181442	1354068	1442483	1739407	1721699	1774245	1217444	1320215	1383737	32	22	0.144	183164	7.8
P46777	60S ribosomal protein L5 OS=Homo sapiens GN=RPL5 PE=1 SV=3	0.0157425	0.0234089	0.334205	0.114398	0.76681	0.749077	-0.416814	26310833	25055967	22297794	19818055	18386131	18282561	24972924	24850800	24783839	20422149	17926554	17538098	183	35	0.495	34363	9.7
Q9H6S0	Probable ATP-dependent RNA helicase YTHDC2 OS=Homo sapiens GN=YTHDC2 PE=1 SV=2	0.0411153	0.0856893	0.361177	0.207542	0.765669	0.749336	-0.416316	860228	873428	735150	709457	598768	582062	816482	866273	817110	731081	583799	558358	13	11	0.094	160248	8.4
P84085	ADP-ribosylation factor 5 OS=Homo sapiens GN=ARF5 PE=1 SV=2	0.0628534	0.000844198	0.375187	0.0747833	0.766285	0.749556	-0.415892	6776391	6457584	5282053	4709820	4843629	4635100	6431810	6404706	5870959	4853384	4722559	4446357	48	10	0.594	20530	6.8
O75534	Cold shock domain-containing protein E1 OS=Homo sapiens GN=CSDE1 PE=1 SV=2	0.0363356	0.00747218	0.355892	0.0843353	0.767356	0.750008	-0.415021	7564253	7068434	6163777	5484684	5218559	5255045	7179608	7010552	6850990	5651866	5088117	5041057	58	34	0.417	88885	6.2
Q7L5D6	Golgi to ER traffic protein 4 homolog OS=Homo sapiens GN=GET4 PE=1 SV=1	0.0292109	0.0119423	0.343878	0.0954057	0.766117	0.750302	-0.414457	341789	319817	266706	251196	235094	224906	324407	317197	296440	258852	229217	215747	5	4	0.122	36504	5.4
Q9P2I0	Cleavage and polyadenylation specificity factor subunit 2 OS=Homo sapiens GN=CPSF2 PE=1 SV=2	0.0780474	0.00138576	0.391319	0.0747833	0.766688	0.750508	-0.414061	309992	297687	234225	211330	226044	208104	294226	295244	260336	217768	220390	199628	9	4	0.05	88487	5.1
Q93034	Cullin-5 OS=Homo sapiens GN=CUL5 PE=1 SV=4	0.0719134	0.0059509	0.385642	0.0806373	0.769991	0.750602	-0.41388	416370	400656	355902	293039	292540	317565	395196	397374	395580	301971	285226	304631	7	7	0.095	90955	8
D6RAS7	40S ribosomal protein S3a (Fragment) OS=Homo sapiens GN=RPS3A PE=1 SV=1	0.0550423	0.000861951	0.365978	0.0747833	0.76813	0.751012	-0.413092	15726851	14257617	12441692	11032558	10728621	10827647	14927144	14140877	13828853	11368853	10460458	10386753	99	11	0.728	14446	9.8
Q9H1B7	Interferon regulatory factor 2-binding protein-like OS=Homo sapiens GN=IRF2BPL PE=1 SV=1	0.0564453	0.00565636	0.36819	0.0806373	0.770523	0.751243	-0.412649	576360	564951	496053	412114	414445	435068	547049	560322	551359	424674	404084	417351	8	6	0.113	82659	8.2
Q01780	Exosome component 10 OS=Homo sapiens GN=EXOSC10 PE=1 SV=2	0.0153163	0.0262413	0.334205	0.119849	0.771048	0.751438	-0.412274	832754	818890	752492	632613	603052	618039	790400	812179	836384	651891	587974	592865	18	12	0.127	100831	8.5
A0A0A0MRV0	Ribosome-binding protein 1 OS=Homo sapiens GN=RRBP1 PE=1 SV=1	0.0282231	0.00764035	0.340449	0.0844726	0.776603	0.751844	-0.411495	31752213	30730006	32729467	22695351	24043062	27203306	30137579	30478338	36378547	23387093	23442044	26095566	314	97	0.554	152456	8.6
Q13257	Mitotic spindle assembly checkpoint protein MAD2A OS=Homo sapiens GN=MAD2L1 PE=1 SV=1	0.0442348	0.00261189	0.361177	0.0752223	0.769386	0.751921	-0.411348	857546	793460	692560	611048	596049	596009	813938	786961	769774	629674	581147	571737	12	6	0.283	23510	5.1
P25311	Zinc-alpha-2-glycoprotein OS=Homo sapiens GN=AZGP1 PE=1 SV=2	0.0354675	0.00999267	0.355359	0.0911421	0.775487	0.751986	-0.411222	660114	635380	649428	463747	507746	536769	626543	630175	721832	477880	495052	514910	11	8	0.238	34259	6.1
Q8IXJ6-3	Isoform 3 of NAD-dependent protein deacetylase sirtuin-2 OS=Homo sapiens GN=SIRT2	0.000730852	0.0486337	0.326522	0.158158	0.771821	0.752156	-0.410896	439699	407896	400636	336088	319168	308155	417336	404552	445300	346331	311187	295605	10	5	0.136	41353	6.6
Q96RP9	Elongation factor G, mitochondrial OS=Homo sapiens GN=GFM1 PE=1 SV=2	0.0548759	0.00284728	0.365978	0.0752223	0.77112	0.752421	-0.410389	11128824	11001661	9362194	7907216	8191814	8185593	10562908	10911564	10405992	8148222	7987034	7852263	113	44	0.486	83472	7
P47914	60S ribosomal protein L29 OS=Homo sapiens GN=RPL29 PE=1 SV=2	0.00289378	0.0521333	0.326522	0.16313	0.774086	0.752444	-0.410345	4076030	3661739	3935108	3105239	2914938	3015628	3868760	3631749	4373839	3199883	2842069	2892825	40	8	0.239	17752	11.7
O95071	E3 ubiquitin-protein ligase UBR5 OS=Homo sapiens GN=UBR5 PE=1 SV=2	0.0359298	0.0113264	0.355359	0.0941045	0.776774	0.752487	-0.410261	368690	363448	372584	258963	291810	307346	349939	360467	414122	266853	284514	294826	10	8	0.03	309352	5.8
H0Y8C2	60S ribosomal protein L22-like 1 (Fragment) OS=Homo sapiens GN=RPL22L1 PE=1 SV=1	0.0566553	0.000303155	0.36819	0.0688558	0.770875	0.752915	-0.409442	5614005	5128703	4552375	3928551	3897036	3965015	5328527	5086704	5059927	4048294	3799623	3803558	47	8	0.493	16900	9.2
Q9Y3C6	Peptidyl-prolyl cis-trans isomerase-like 1 OS=Homo sapiens GN=PPIL1 PE=1 SV=1	0.0694764	0.0187706	0.382434	0.106258	0.771253	0.753003	-0.409273	991765	888320	799321	664806	735671	666024	941334	881044	888438	685068	717282	638902	10	3	0.193	18237	8
P20042	Eukaryotic translation initiation factor 2 subunit 2 OS=Homo sapiens GN=EIF2S2 PE=1 SV=2	0.104509	0.0120461	0.406902	0.0954057	0.772651	0.753408	-0.408498	8109219	7871653	6776781	5589448	5731595	6262676	7696853	7807185	7532333	5759808	5588319	6007648	81	25	0.574	38388	5.8
P18077	60S ribosomal protein L35a OS=Homo sapiens GN=RPL35A PE=1 SV=2	0.0449269	0.00492858	0.361177	0.0792983	0.769564	0.753573	-0.408182	14605423	13465099	11257500	10520893	10011474	9733077	13862761	13354868	12512657	10841620	9761254	9336777	47	11	0.582	12538	11.1
P62191	26S protease regulatory subunit 4 OS=Homo sapiens GN=PSMC1 PE=1 SV=1	0.0700535	0.00534543	0.383314	0.0806373	0.771726	0.753581	-0.408165	3572456	3227054	2915905	2527042	2370718	2599878	3390792	3200622	3241001	2604065	2311452	2494007	35	14	0.314	49185	6.2
P78344	Eukaryotic translation initiation factor 4 gamma 2 OS=Homo sapiens GN=EIF4G2 PE=1 SV=1	0.00989592	0.0256523	0.334205	0.118727	0.773439	0.753873	-0.407606	1262938	1120729	1115178	929511	887694	888937	1198709	1111539	1239503	957838	865495	852730	28	13	0.149	102362	7.1
O60784-3	Isoform 3 of Target of Myb protein 1 OS=Homo sapiens GN=TOM1	0.0382156	0.0194761	0.357398	0.107365	0.775044	0.754013	-0.407339	695161	618689	626777	487080	506997	509994	659810	613622	696656	501925	494321	489226	9	5	0.112	48673	4.7
Q7L1Q6-4	Isoform 4 of Basic leucine zipper and W2 domain-containing protein 1 OS=Homo sapiens GN=BZW1	0.0407724	0.0118261	0.361177	0.0954057	0.76985	0.754101	-0.407171	3407071	3109229	2631860	2505626	2271815	2265274	3233815	3083765	2925284	2581999	2215024	2173027	34	14	0.326	48508	5.9
O94776	Metastasis-associated protein MTA2 OS=Homo sapiens GN=MTA2 PE=1 SV=1	0.0597924	0.00158591	0.374595	0.0747833	0.772667	0.754243	-0.406898	2655935	2591112	2198512	1875126	1945563	1932248	2520877	2569891	2443625	1932275	1896928	1853563	29	16	0.22	75023	9.7
O95347	Structural maintenance of chromosomes protein 2 OS=Homo sapiens GN=SMC2 PE=1 SV=2	0.0722268	0.0156746	0.385642	0.10238	0.77295	0.754254	-0.406877	1224388	1193272	1034102	889641	852441	925957	1162123	1183497	1149393	916753	831128	888247	19	16	0.122	135656	8.4
P35527	Keratin, type I cytoskeletal 9 OS=Homo sapiens GN=KRT9 PE=1 SV=3	0.141933	0.0295939	0.43797	0.12658	0.769101	0.754364	-0.406666	643080	662604	440773	404141	540162	398899	610366	657170	489905	416451	526653	382647	24	9	0.271	62064	5.2
Q9Y5J1	U3 small nucleolar RNA-associated protein 18 homolog OS=Homo sapiens GN=UTP18 PE=1 SV=3	0.0143026	0.0164237	0.334205	0.103198	0.773686	0.754513	-0.406382	640631	629213	558965	468923	491034	454967	608051	624059	621281	483214	478757	436437	11	8	0.162	62004	8.8
P49841	Glycogen synthase kinase-3 beta OS=Homo sapiens GN=GSK3B PE=1 SV=2	0.0525926	0.00480335	0.363633	0.0787171	0.771619	0.754563	-0.406286	1197912	1123296	953650	860604	832663	833675	1136993	1114094	1059968	886832	811846	799723	17	8	0.271	46744	8.8
A0A087X2H1	E3 ubiquitin-protein ligase HECTD1 OS=Homo sapiens GN=HECTD1 PE=1 SV=1	0.113919	0.0105173	0.414235	0.0921119	0.776069	0.754864	-0.405712	141984	143487	125311	95403	107345	116047	134760	142309	139279	98308	104660	111318	7	4	0.017	289631	5.4
Q96KQ7	Histone-lysine N-methyltransferase EHMT2 OS=Homo sapiens GN=EHMT2 PE=1 SV=3	0.00561871	0.0306781	0.326522	0.127889	0.776605	0.754873	-0.405695	380861	361474	364421	284906	284868	289738	361491	358512	405049	293587	277746	277938	7	6	0.052	132370	5.5
Q96QC0	Serine/threonine-protein phosphatase 1 regulatory subunit 10 OS=Homo sapiens GN=PPP1R10 PE=1 SV=1	0.0877738	0.00437458	0.396969	0.0773652	0.779198	0.755682	-0.404148	928240	930793	894508	640922	694469	810162	881031	923164	994233	660453	677104	777166	19	9	0.11	99058	9.2
P51812	Ribosomal protein S6 kinase alpha-3 OS=Homo sapiens GN=RPS6KA3 PE=1 SV=1	0.104078	0.0175625	0.405756	0.104105	0.772057	0.755793	-0.403938	716334	668194	545013	505797	478604	505315	679906	662720	605776	521213	466638	484737	9	5	0.055	83736	6.9
Q99986	Serine/threonine-protein kinase VRK1 OS=Homo sapiens GN=VRK1 PE=1 SV=1	0.0323495	0.00667618	0.34872	0.0826745	0.775093	0.756171	-0.403215	1139853	1074332	973566	830228	812728	827846	1081889	1065532	1082110	855533	792410	794136	13	8	0.235	45476	8.9
Q7L576	Cytoplasmic FMR1-interacting protein 1 OS=Homo sapiens GN=CYFIP1 PE=1 SV=1	0.0682344	0.000494434	0.380438	0.0699484	0.77464	0.756201	-0.403159	837469	804775	686754	584409	612027	607698	794881	798183	763318	602221	596727	582950	12	11	0.087	145182	6.9
H3BSC1	Ras-related protein Rab-11A OS=Homo sapiens GN=RAB11A PE=1 SV=1	0.0160395	0.0153238	0.334205	0.102002	0.777043	0.756322	-0.402927	10588367	10028685	9704238	7855557	7679219	8026181	10049952	9946576	10786203	8095018	7487282	7699366	57	14	0.672	22486	7.5
Q659C4-9	Isoform 9 of La-related protein 1B OS=Homo sapiens GN=LARP1B	0.103171	0.0160916	0.405607	0.102842	0.774622	0.756395	-0.402788	469448	457087	381754	330939	328866	353624	445574	453343	424313	341023	320642	339220	9	5	0.048	90405	7.5
Q99614	Tetratricopeptide repeat protein 1 OS=Homo sapiens GN=TTC1 PE=1 SV=1	0.0999512	0.00516914	0.40311	0.0799442	0.778499	0.756744	-0.402122	1429152	1311769	1276307	966385	999002	1162019	1356471	1301023	1418598	995836	974026	1114697	21	9	0.36	33526	4.8
B8ZZC8	Methyltransferase-like protein 5 OS=Homo sapiens GN=METTL5 PE=1 SV=1	0.0705178	0.00346583	0.383372	0.0753119	0.772978	0.756947	-0.401737	128596	123815	97705	91072	92305	87255	122054	122799	108596	93846	89996	83700	5	2	0.061	27773	8.2
B1ANR0	Polyadenylate-binding protein OS=Homo sapiens GN=PABPC4 PE=1 SV=1	0.0366673	0.00399088	0.356964	0.0757712	0.77655	0.75726	-0.401139	8567235	7989341	7348510	6173211	6119788	6270503	8131577	7923902	8167805	6361366	5966801	6015159	90	37	0.504	67971	9.5
Q13347	Eukaryotic translation initiation factor 3 subunit I OS=Homo sapiens GN=EIF3I PE=1 SV=1	0.0577009	0.00329286	0.369681	0.0753119	0.774175	0.757288	-0.401087	2250357	2084256	1769006	1609794	1558310	1557164	2135921	2067181	1966224	1658856	1519352	1493747	32	13	0.354	36502	5.6
O95352	Ubiquitin-like modifier-activating enzyme ATG7 OS=Homo sapiens GN=ATG7 PE=1 SV=1	0.0167445	0.0230136	0.334205	0.113568	0.778578	0.757479	-0.400723	406072	375829	379157	308203	280886	314885	385419	372748	421428	317594	273863	302061	9	9	0.129	77960	6.2
P11940	Polyadenylate-binding protein 1 OS=Homo sapiens GN=PABPC1 PE=1 SV=2	0.0481796	0.00205486	0.363633	0.0752223	0.777749	0.758092	-0.399555	25669101	24055438	22143699	18376104	18297198	19222170	24363790	23858422	24612529	18936212	17839808	18439425	248	62	0.66	70671	9.5
Q13123	Protein Red OS=Homo sapiens GN=IK PE=1 SV=3	0.0794092	0.00152898	0.391319	0.0747833	0.780514	0.758191	-0.399366	871562	889373	806105	595292	694400	713919	827238	882084	895975	613432	677038	684844	17	11	0.21	65602	6.6
Q9BZH6	WD repeat-containing protein 11 OS=Homo sapiens GN=WDR11 PE=1 SV=1	0.081891	0.0153635	0.391444	0.102002	0.775919	0.758243	-0.399267	280095	271386	226732	202910	195214	205706	265848	269161	252006	209092	190331	197326	9	7	0.08	136685	6.9
Q9Y5P4-3	Isoform 3 of Collagen type IV alpha-3-binding protein OS=Homo sapiens GN=COL4A3BP	0.122744	0.0367087	0.418856	0.137875	0.777126	0.758368	-0.39903	239366	242377	200072	173172	167903	188781	227192	240389	222377	178448	163704	181090	7	4	0.051	83708	6.3
Q9UNQ2	Probable dimethyladenosine transferase OS=Homo sapiens GN=DIMT1 PE=1 SV=1	0.085846	0.00294441	0.394031	0.0752223	0.776838	0.758425	-0.398921	1378350	1297691	1118484	956872	979282	1011577	1308257	1287063	1243184	986033	954802	970384	15	8	0.243	35236	10
P35030-3	Isoform 3 of Trypsin-3 OS=Homo sapiens GN=PRSS3	0.108671	0.166363	0.411732	0.300292	0.78337	0.75874	-0.398322	2613934	2158062	2734606	1967442	2006316	1906686	2481019	2140394	3039501	2027418	1956173	1829051	9	5	0.154	26727	6.1
Q13310-3	Isoform 3 of Polyadenylate-binding protein 4 OS=Homo sapiens GN=PABPC4	0.0366005	0.00440088	0.356964	0.0773652	0.778032	0.758789	-0.39823	8802335	8202426	7535838	6367754	6283218	6442388	8354722	8135242	8376018	6561839	6126146	6180044	89	36	0.482	72391	9.3
Q14331	Protein FRG1 OS=Homo sapiens GN=FRG1 PE=1 SV=1	0.132396	0.0160816	0.426913	0.102842	0.774447	0.75903	-0.397771	805010	777318	578512	544019	582198	547238	764076	770954	643011	560601	567645	524953	6	3	0.093	29172	9
Q9H6T3-3	Isoform 3 of RNA polymerase II-associated protein 3 OS=Homo sapiens GN=RPAP3	0.0633887	0.0166285	0.375242	0.103198	0.779905	0.759434	-0.397004	217728	217649	195760	161038	157161	174028	206655	215866	217585	165946	153232	166940	5	3	0.057	57108	7.7
Q02750	Dual specificity mitogen-activated protein kinase kinase 1 OS=Homo sapiens GN=MAP2K1 PE=1 SV=2	0.0726886	0.0137553	0.385642	0.0988086	0.776871	0.759487	-0.396903	1952747	1861130	1569127	1424208	1347361	1410331	1853444	1845881	1744068	1467612	1313676	1352897	26	9	0.204	43439	6.6
Q8TED0	U3 small nucleolar RNA-associated protein 15 homolog OS=Homo sapiens GN=UTP15 PE=1 SV=3	0.0469196	0.00353797	0.363633	0.0753119	0.779434	0.759616	-0.396657	375421	370292	327499	271331	280347	284820	356326	367256	364009	279598	273335	273219	10	7	0.158	58415	9.1
P60228	Eukaryotic translation initiation factor 3 subunit E OS=Homo sapiens GN=EIF3E PE=1 SV=1	0.038335	0.0122671	0.357562	0.0957821	0.778176	0.759731	-0.396439	1651329	1600330	1395319	1226493	1186486	1203187	1567356	1587218	1550880	1263872	1156822	1154186	23	12	0.276	52221	6
O95793-3	Isoform 3 of Double-stranded RNA-binding protein Staufen homolog 1 OS=Homo sapiens GN=STAU1	0.0417117	0.00772819	0.361177	0.0845507	0.780177	0.760225	-0.395501	1224575	1173258	1078280	899052	878852	934078	1162296	1163643	1198493	926449	856877	896037	24	14	0.229	55635	9.5
P29084	Transcription initiation factor IIE subunit beta OS=Homo sapiens GN=GTF2E2 PE=1 SV=1	0.10908	0.00664273	0.411732	0.0826745	0.779111	0.760248	-0.395458	728335	691621	589573	490990	534293	540363	691297	685954	655303	505953	520935	518357	11	7	0.234	33044	9.7
Q92900	Regulator of nonsense transcripts 1 OS=Homo sapiens GN=UPF1 PE=1 SV=2	0.0512712	0.00283215	0.363633	0.0752223	0.781091	0.7611	-0.393843	3270481	3172115	2854607	2358203	2406364	2497397	3104155	3146122	3172856	2430061	2346196	2395685	62	35	0.31	124345	6.6
Q99961	Endophilin-A2 OS=Homo sapiens GN=SH3GL1 PE=1 SV=1	0.17586	0.0372806	0.46477	0.138881	0.781622	0.76134	-0.393387	2111098	1962206	1723955	1334078	1547074	1650113	2003743	1946133	1916156	1374734	1508396	1582914	29	13	0.353	41490	5.4
Q07960	Rho GTPase-activating protein 1 OS=Homo sapiens GN=ARHGAP1 PE=1 SV=1	0.0428552	0.012183	0.361177	0.0957821	0.779252	0.761732	-0.392644	1108677	1049276	904627	823651	777064	785807	1052295	1040679	1005481	848752	757634	753807	17	8	0.155	50436	6.3
P42677	40S ribosomal protein S27 OS=Homo sapiens GN=RPS27 PE=1 SV=3	0.0635187	0.00366237	0.375411	0.0753119	0.781931	0.762106	-0.391936	3658180	3459000	3154336	2629875	2597255	2804484	3472161	3430677	3506022	2710036	2532335	2690286	27	5	0.381	9461	9.5
Q9BXJ9	N-alpha-acetyltransferase 15, NatA auxiliary subunit OS=Homo sapiens GN=NAA15 PE=1 SV=1	0.0876458	0.00781674	0.396969	0.0848589	0.779277	0.762111	-0.391927	5563522	5337720	4362603	3960603	3949996	3984164	5280615	5294011	4848995	4081326	3851260	3821925	46	23	0.239	101272	7.4
E7EW05	Protein SDA1 homolog OS=Homo sapiens GN=SDAD1 PE=1 SV=1	0.0208837	0.077835	0.334205	0.198302	0.786353	0.762327	-0.391518	836055	759203	859005	637606	641213	651099	793537	752982	954774	657038	625181	624585	14	13	0.185	75441	9.2
O95864	Fatty acid desaturase 2 OS=Homo sapiens GN=FADS2 PE=1 SV=1	0.136421	0.017531	0.430359	0.104105	0.782865	0.762409	-0.391363	1064715	998799	891021	695422	792324	825256	1010568	990616	990356	716613	772516	791648	19	4	0.104	52259	8.8
M0R192	Flavin reductase (NADPH) OS=Homo sapiens GN=BLVRB PE=1 SV=1	0.104028	0.00539589	0.405756	0.0806373	0.778415	0.762502	-0.391186	3977071	3325550	2901226	2690002	2619880	2632948	3774836	3298317	3224690	2771998	2554396	2525736	25	9	0.301	17160	6.8
Q13823	Nucleolar GTP-binding protein 2 OS=Homo sapiens GN=GNL2 PE=1 SV=1	0.0195329	0.023487	0.334205	0.114587	0.782093	0.762878	-0.390476	3249621	3145047	2852685	2480880	2358839	2392574	3084376	3119293	3170739	2556499	2299879	2295149	27	19	0.248	83655	9.2
Q9Y6A4	Cilia- and flagella-associated protein 20 OS=Homo sapiens GN=CFAP20 PE=1 SV=1	0.0836671	0.00758448	0.392667	0.0843854	0.783157	0.763244	-0.389783	205940	203243	177394	147384	150540	161458	195462	201572	197165	151870	146771	154878	13	4	0.15	22774	9.8
O43278-2	Isoform 2 of Kunitz-type protease inhibitor 1 OS=Homo sapiens GN=SPINT1	0.09727	0.0132728	0.400095	0.0975145	0.783188	0.763322	-0.389636	1051517	1044547	902799	752265	762731	833678	998041	1035988	1003448	775189	743660	799725	20	14	0.228	56885	6.2
A2A2Q9	Protein AAR2 homolog OS=Homo sapiens GN=AAR2 PE=1 SV=1	0.0518626	0.00191113	0.363633	0.0747833	0.783233	0.763391	-0.389505	222355	202045	191532	160029	154806	167583	211045	200389	212884	164906	150935	160758	6	3	0.08	45034	7.5
P49790	Nuclear pore complex protein Nup153 OS=Homo sapiens GN=NUP153 PE=1 SV=2	0.0897965	0.00188603	0.397941	0.0747833	0.786652	0.763863	-0.388614	862377	875920	804800	596006	676542	727985	818518	868741	894523	614168	659626	698334	18	16	0.127	153938	8.7
Q16222	UDP-N-acetylhexosamine pyrophosphorylase OS=Homo sapiens GN=UAP1 PE=1 SV=3	0.06206	0.0169729	0.375187	0.103543	0.780138	0.763976	-0.388401	11311965	10493631	8776099	8422803	7627963	7807176	10736746	10407697	9754559	8679543	7437289	7489265	91	35	0.603	58769	6.3
B0YIW6	Archain 1, isoform CRA_a OS=Homo sapiens GN=ARCN1 PE=1 SV=1	0.0801262	0.0158745	0.391319	0.102755	0.781857	0.76426	-0.387864	7316174	7229775	5908124	5372854	5251941	5367367	6944126	7170559	6566811	5536607	5120649	5148791	90	29	0.353	61626	5.8
Q13617	Cullin-2 OS=Homo sapiens GN=CUL2 PE=1 SV=2	0.034443	0.00610921	0.353491	0.0810822	0.783002	0.764269	-0.387848	1428023	1333297	1200824	1045081	1028981	1028303	1355401	1322373	1334701	1076931	1003255	986424	22	15	0.168	86983	6.9
Q68D10	Protein SPT2 homolog OS=Homo sapiens GN=SPTY2D1 PE=1 SV=3	0.0638593	0.0118927	0.375411	0.0954057	0.782306	0.764466	-0.387476	250714	239470	204563	184786	176096	182623	237963	237506	227367	190416	171693	175185	7	5	0.063	75599	9.8
P33176	Kinesin-1 heavy chain OS=Homo sapiens GN=KIF5B PE=1 SV=1	0.0686584	0.00380925	0.380826	0.0753162	0.782592	0.764642	-0.387144	6659999	6179178	5376925	4791354	4649775	4814645	6321311	6128555	5976390	4937383	4533528	4618574	87	48	0.484	109685	6.5
Q9BV44	THUMP domain-containing protein 3 OS=Homo sapiens GN=THUMPD3 PE=1 SV=1	0.0966298	0.00935276	0.399796	0.0891534	0.788524	0.764668	-0.387094	951450	880506	901247	640632	716821	797743	903060	873287	1001721	660151	698897	765252	23	11	0.144	57003	6.4
J3KN32	REST corepressor 1 OS=Homo sapiens GN=RCOR1 PE=1 SV=1	0.0109823	0.022958	0.334205	0.113488	0.787162	0.764713	-0.387009	166602	153460	160398	125837	120168	132195	158128	152201	178279	129672	117163	126810	5	4	0.115	53327	7
O00148	ATP-dependent RNA helicase DDX39A OS=Homo sapiens GN=DDX39A PE=1 SV=2	0.0450122	0.00534902	0.361177	0.0806373	0.783965	0.764741	-0.386957	10148041	9896100	8671987	7432277	7521123	7559051	9631999	9815058	9638835	7658813	7333116	7251239	96	12	0.258	49130	5.7
P62330	ADP-ribosylation factor 6 OS=Homo sapiens GN=ARF6 PE=1 SV=2	0.100264	0.00755727	0.403342	0.0843854	0.782318	0.765002	-0.386465	1472434	1394279	1147596	1037040	1043078	1060347	1397559	1382860	1275543	1068648	1017003	1017168	14	5	0.211	20082	9
Q92879-5	Isoform 5 of CUGBP Elav-like family member 1 OS=Homo sapiens GN=CELF1	0.0534092	0.001092	0.363633	0.0747833	0.78423	0.765522	-0.385483	1742062	1611445	1441697	1248261	1251653	1260631	1653475	1598246	1602429	1286305	1220362	1209294	20	11	0.167	50130	8.9
Q04725	Transducin-like enhancer protein 2 OS=Homo sapiens GN=TLE2 PE=1 SV=2	0.0637418	0.0339375	0.375411	0.133209	0.786056	0.765793	-0.384974	389654	411193	353482	300100	293730	313537	369837	407825	392890	309245	286387	300768	8	5	0.089	79841	6.6
Q9HB71	Calcyclin-binding protein OS=Homo sapiens GN=CACYBP PE=1 SV=2	0.115593	0.00964845	0.414235	0.0900127	0.783679	0.765863	-0.384841	3665005	3495037	2876396	2542478	2632941	2689927	3478631	3466411	3197084	2619971	2567121	2580390	38	13	0.434	26210	8.2
C9J0J7	Profilin OS=Homo sapiens GN=PFN2 PE=1 SV=1	0.0915064	0.00518567	0.399054	0.0799442	0.784778	0.765873	-0.384822	445232	431979	367181	315144	325062	336365	422589	428439	408115	324745	316933	322666	10	7	0.538	9840	9.2
Q13451	Peptidyl-prolyl cis-trans isomerase FKBP5 OS=Homo sapiens GN=FKBP5 PE=1 SV=2	0.11822	0.00807744	0.414971	0.0859442	0.784641	0.765948	-0.384681	6038739	5566109	4818092	4082117	4351162	4452827	5731668	5520530	5355269	4206545	4242404	4271512	46	21	0.435	51212	5.9
Q15907	Ras-related protein Rab-11B OS=Homo sapiens GN=RAB11B PE=1 SV=4	0.0189593	0.0157927	0.334205	0.102554	0.787002	0.766113	-0.384371	11307848	10715300	10320209	8482604	8308238	8663458	10732848	10627570	11470850	8741181	8100580	8310695	61	15	0.633	24488	5.9
A0A087WVV2	Ribosome-binding protein 1 OS=Homo sapiens GN=RRBP1 PE=1 SV=1	0.0315001	0.00857297	0.348253	0.0873659	0.79186	0.766345	-0.383935	22251583	21559694	23166881	16274571	17105957	19656797	21120051	21383113	25749794	16770603	16678340	18856347	242	73	0.667	102775	5.3
P50750	Cyclin-dependent kinase 9 OS=Homo sapiens GN=CDK9 PE=1 SV=3	0.0962909	0.00374414	0.399796	0.0753119	0.783849	0.766467	-0.383705	187309	185963	144714	127994	147638	130391	177780	184438	160847	131891	143944	125077	8	6	0.153	42778	8.8
P49840	Glycogen synthase kinase-3 alpha OS=Homo sapiens GN=GSK3A PE=1 SV=2	0.0603038	0.0139441	0.374751	0.0989379	0.783051	0.766472	-0.383695	769287	727641	603422	572255	535367	537059	730168	721682	670697	589697	521986	515190	7	4	0.118	50981	8.7
P55795	Heterogeneous nuclear ribonucleoprotein H2 OS=Homo sapiens GN=HNRNPH2 PE=1 SV=1	0.0762996	0.00110616	0.391319	0.0747833	0.78632	0.766926	-0.382842	6824450	6396637	5682072	4753137	5072088	5038712	6477420	6344255	6315574	4898011	4945302	4833532	64	18	0.483	49264	6.3
Q9Y2S6	Translation machinery-associated protein 7 OS=Homo sapiens GN=TMA7 PE=1 SV=1	0.0905762	0.00251441	0.397969	0.0752223	0.787911	0.767039	-0.382628	3824927	3423962	3303582	2632264	2715711	2966437	3630436	3395929	3671914	2712507	2647838	2845653	13	4	0.266	7066	10
Q8WVV9-5	Isoform 5 of Heterogeneous nuclear ribonucleoprotein L-like OS=Homo sapiens GN=HNRNPLL	0.021372	0.0161378	0.334205	0.102958	0.784161	0.767544	-0.381679	4619377	4281728	3669797	3479944	3278895	3098776	4384488	4246675	4078958	3586027	3196944	2972601	18	7	0.146	56467	7.6
Q15366-3	Isoform 3 of Poly(rC)-binding protein 2 OS=Homo sapiens GN=PCBP2	0.0562251	0.0037866	0.36819	0.0753119	0.786958	0.768233	-0.380385	11253492	10633833	9362837	8206344	8100237	8285997	10681237	10546744	10406707	8456467	7897754	7948575	107	23	0.655	38222	6.8
O43251-2	Isoform 2 of RNA binding protein fox-1 homolog 2 OS=Homo sapiens GN=RBFOX2	0.05914	0.00650631	0.373363	0.0825877	0.7941	0.768422	-0.380028	238063	218889	245512	174722	164731	218374	225956	217094	272883	180046	160612	209481	5	3	0.089	40479	8.6
E7EQ61	Ubiquitin-like modifier-activating enzyme 5 OS=Homo sapiens GN=UBA5 PE=1 SV=1	0.0236342	0.0120169	0.334946	0.0954057	0.785259	0.768846	-0.379233	513856	471652	401821	381838	368259	339315	487726	467789	446620	393477	359052	325497	5	4	0.103	41851	5
P46776	60S ribosomal protein L27a OS=Homo sapiens GN=RPL27A PE=1 SV=2	0.0559829	0.0156993	0.367937	0.102393	0.785193	0.769002	-0.37894	8730207	8304445	6776174	6554250	6132431	6009407	8286284	8236449	7531674	6754040	5979149	5764708	50	7	0.345	16561	11
Q15366-4	Isoform 4 of Poly(rC)-binding protein 2 OS=Homo sapiens GN=PCBP2	0.0551994	0.00378649	0.366169	0.0753119	0.78794	0.769014	-0.378917	11026455	10437790	9233364	8053081	7969861	8164943	10465747	10352309	10262803	8298537	7770639	7832452	100	22	0.716	34917	8
Q9NYY8	FAST kinase domain-containing protein 2, mitochondrial OS=Homo sapiens GN=FASTKD2 PE=1 SV=1	0.0173984	0.0249128	0.334205	0.117343	0.792419	0.769175	-0.378617	382517	345049	376353	294357	263519	316890	363064	342221	418314	303328	256931	303985	5	5	0.085	81463	8
Q9NUL3-3	Isoform 3 of Double-stranded RNA-binding protein Staufen homolog 2 OS=Homo sapiens GN=STAU2	0.0519165	0.00179791	0.363633	0.0747833	0.78874	0.769204	-0.378561	506651	470576	430608	366543	366555	377318	480886	466720	478617	377714	357391	361952	7	6	0.117	52769	9.7
K7ER00	Phenylalanine--tRNA ligase alpha subunit OS=Homo sapiens GN=FARSA PE=1 SV=1	0.0457821	0.00308222	0.361177	0.0753119	0.788549	0.769284	-0.378411	3102704	2694652	2612452	2257226	2100823	2273497	2944916	2672577	2903710	2326015	2048301	2180911	45	16	0.341	62395	7.8
E9PQ61	Zinc finger CCCH domain-containing protein 11A OS=Homo sapiens GN=ZC3H11A PE=1 SV=1	0.100979	0.0153884	0.404226	0.102002	0.792253	0.769386	-0.37822	283497	292028	268046	205317	213951	249054	269075	289631	297925	211572	208600	238908	12	9	0.15	72532	8.6
Q2M1Z3	Rho GTPase-activating protein 31 OS=Homo sapiens GN=ARHGAP31 PE=1 SV=2	0.068264	6.65162e-05	0.380438	0.0688558	0.789631	0.770045	-0.376986	1032049	974008	870351	735033	761975	774294	979569	966033	967389	757438	742930	742765	6	3	0.037	156984	5.8
Q969Z0	Protein TBRG4 OS=Homo sapiens GN=TBRG4 PE=1 SV=1	0.0451943	0.0126766	0.361177	0.0964632	0.789335	0.77027	-0.376563	350899	344398	299784	263624	258873	262955	333053	341577	333207	271659	252402	252246	5	5	0.087	70738	7.4
P33993	DNA replication licensing factor MCM7 OS=Homo sapiens GN=MCM7 PE=1 SV=4	0.0801091	0.00931882	0.391319	0.0891534	0.790672	0.77045	-0.376228	4594814	4475191	3996357	3357831	3332983	3640398	4361165	4438545	4441918	3460179	3249671	3492156	40	20	0.275	81308	6.5
A0A0J9YW57	Trypsin-2 OS=Homo sapiens GN=PRSS2 PE=1 SV=1	0.124301	0.187045	0.420457	0.321055	0.795251	0.77052	-0.376096	2607187	2152130	2712279	2000852	2033244	1907696	2474617	2134511	3014686	2061848	1982429	1830021	7	3	0.1	26784	4.8
Q05086-3	Isoform III of Ubiquitin-protein ligase E3A OS=Homo sapiens GN=UBE3A	0.066537	0.00384542	0.377792	0.0753162	0.787862	0.770684	-0.375788	1071965	1007528	842916	780430	766240	755785	1017450	999272	936888	804214	747082	725005	18	15	0.157	100102	5.2
P62750	60S ribosomal protein L23a OS=Homo sapiens GN=RPL23A PE=1 SV=1	0.0394662	0.00559257	0.358773	0.0806373	0.791404	0.770768	-0.375632	15344913	14062191	13597830	11300089	10951235	11782943	14564633	13947054	15113900	11644544	10677504	11303156	89	17	0.59	17695	10.4
Q7L775	EPM2A-interacting protein 1 OS=Homo sapiens GN=EPM2AIP1 PE=1 SV=1	0.0594046	0.00724989	0.373884	0.0838554	0.790638	0.770873	-0.375434	521368	509653	450315	384976	384740	401485	494854	505478	500520	396710	375123	385134	6	4	0.069	70370	6.1
Q2TAY7	WD40 repeat-containing protein SMU1 OS=Homo sapiens GN=SMU1 PE=1 SV=2	0.0700036	0.00402214	0.383314	0.0760269	0.790492	0.77091	-0.375366	2822975	2862945	2409904	2054047	2175908	2169731	2679415	2839488	2678576	2116645	2121504	2081369	48	18	0.322	57544	7.2
P30043	Flavin reductase (NADPH) OS=Homo sapiens GN=BLVRB PE=1 SV=3	0.10804	0.00440595	0.411552	0.0773652	0.787183	0.770988	-0.37522	4514548	3810065	3315639	3105279	3018170	3039560	4284979	3778862	3685304	3199931	2942729	2915790	32	11	0.34	22119	7.6
Q15365	Poly(rC)-binding protein 1 OS=Homo sapiens GN=PCBP1 PE=1 SV=2	0.0603963	0.00250351	0.374751	0.0752223	0.790098	0.771042	-0.375119	9529775	8970302	7969388	6932780	6892431	7088269	9045183	8896845	8857909	7144092	6720146	6799628	80	19	0.511	37498	7.1
O00232	26S proteasome non-ATPase regulatory subunit 12 OS=Homo sapiens GN=PSMD12 PE=1 SV=3	0.0671037	0.00209283	0.378507	0.0752223	0.788703	0.771167	-0.374885	4818116	4466212	3818382	3487513	3426769	3419863	4573102	4429630	4244093	3593808	3341103	3280600	56	24	0.41	52904	7.6
P14324	Farnesyl pyrophosphate synthase OS=Homo sapiens GN=FDPS PE=1 SV=4	0.0520446	0.0163628	0.363633	0.103153	0.786997	0.771409	-0.374432	1336989	1171702	1014921	1008294	868216	896562	1268997	1162100	1128068	1039019	846506	860048	25	10	0.243	48276	6.2
Q92499	ATP-dependent RNA helicase DDX1 OS=Homo sapiens GN=DDX1 PE=1 SV=2	0.0500056	0.00775064	0.363633	0.0845507	0.788982	0.771457	-0.374342	8342950	7710501	6702866	6191734	5850824	5911771	7918687	7647342	7450163	6380440	5704553	5671019	108	39	0.476	82432	7.2
Q6Y7W6-5	Isoform 4 of PERQ amino acid-rich with GYF domain-containing protein 2 OS=Homo sapiens GN=GIGYF2	0.0949451	0.0143456	0.399796	0.099707	0.793029	0.772062	-0.373212	658858	663059	586087	481956	488924	542222	625347	657624	651426	496639	476697	520138	20	13	0.125	149486	5.5
Q9Y6E2	Basic leucine zipper and W2 domain-containing protein 2 OS=Homo sapiens GN=BZW2 PE=1 SV=1	0.0190152	0.0181606	0.334205	0.104534	0.789138	0.772169	-0.373011	3289736	3085060	2638814	2494103	2391659	2227219	3122449	3059795	2933015	2570122	2331874	2136525	34	13	0.308	48162	6.7
Q16537	Serine/threonine-protein phosphatase 2A 56 kDa regulatory subunit epsilon isoform OS=Homo sapiens GN=PPP2R5E PE=1 SV=1	0.0802865	0.00443617	0.391319	0.0774682	0.791713	0.772236	-0.372887	102697	84591	84563	71639	68842	74747	97472	83895	93988	73820	67118	71701	7	4	0.105	54699	6.9
P61081	NEDD8-conjugating enzyme Ubc12 OS=Homo sapiens GN=UBE2M PE=1 SV=1	0.111804	0.0122901	0.411982	0.0957821	0.793136	0.77262	-0.372169	5252838	5047136	4526678	3752082	3761058	4246415	4985733	5005810	5031372	3866453	3667047	4073507	35	10	0.47	20900	7.7
O60825	6-phosphofructo-2-kinase/fructose-2,6-bisphosphatase 2 OS=Homo sapiens GN=PFKFB2 PE=1 SV=2	0.0323213	0.00845148	0.34872	0.0869649	0.790704	0.772937	-0.371578	802960	739329	650892	595288	580163	558705	762126	733271	723459	613429	565656	535950	15	7	0.141	58477	8.4
Q2TAL8	Glutamine-rich protein 1 OS=Homo sapiens GN=QRICH1 PE=1 SV=1	0.0253359	0.015822	0.335484	0.102648	0.790391	0.773225	-0.371039	285052	282729	229984	216083	217889	196574	270554	280412	255623	222668	212440	188567	6	6	0.059	86436	5.9
Q99615	DnaJ homolog subfamily C member 7 OS=Homo sapiens GN=DNAJC7 PE=1 SV=2	0.0534336	0.00931795	0.363633	0.0891534	0.791775	0.773236	-0.371019	2342101	2210631	1945669	1747214	1672086	1725970	2223001	2192525	2162589	1800467	1630287	1655684	27	17	0.324	56441	7
Q13895	Bystin OS=Homo sapiens GN=BYSL PE=1 SV=3	0.0267714	0.013176	0.338351	0.097372	0.794373	0.773305	-0.370891	450981	418522	406694	334234	335670	343873	428047	415093	452035	344420	327277	329868	7	6	0.181	49601	8.1
Q8N3U4	Cohesin subunit SA-2 OS=Homo sapiens GN=STAG2 PE=1 SV=3	0.00202552	0.0531401	0.326522	0.164152	0.800113	0.773315	-0.370872	659318	615167	729665	517308	499032	587206	625789	610126	811013	533073	486554	563293	12	11	0.098	141326	5.4
P61254	60S ribosomal protein L26 OS=Homo sapiens GN=RPL26 PE=1 SV=1	0.0532293	0.00218211	0.363633	0.0752223	0.793196	0.773477	-0.370569	13254701	12384296	11272663	9579207	9835668	9863289	12580719	12282912	12529503	9871219	9589840	9461683	50	12	0.469	17258	10.6
Q6PD62	RNA polymerase-associated protein CTR9 homolog OS=Homo sapiens GN=CTR9 PE=1 SV=1	0.101889	0.0126952	0.404291	0.0964632	0.792415	0.773917	-0.36975	1009687	991116	822685	733965	737005	766403	958341	982996	914405	756334	718581	735191	14	10	0.073	133502	6.8
Q15814	Tubulin-specific chaperone C OS=Homo sapiens GN=TBCC PE=1 SV=2	0.117898	0.0290725	0.414971	0.125368	0.789157	0.7741	-0.369408	218025	211678	159476	161509	152716	150730	206936	209941	177253	166429	148897	144590	7	3	0.069	39248	5.7
Q5F1R6-3	Isoform 3 of DnaJ homolog subfamily C member 21 OS=Homo sapiens GN=DNAJC21	0.162117	0.0345586	0.45629	0.133917	0.794634	0.774185	-0.369249	87417	80275	71724	56600	67563	66085	82970	79617	79718	58324	65872	63393	5	3	0.075	63684	5.6
Q9NRH3	Tubulin gamma-2 chain OS=Homo sapiens GN=TUBG2 PE=2 SV=1	0.110433	0.0097088	0.411982	0.0900127	0.796665	0.774292	-0.369051	123854	122027	113112	88271	91822	105904	117551	121023	125719	90957	89523	101589	9	2	0.064	51092	5.8
Q9BYG3	MKI67 FHA domain-interacting nucleolar phosphoprotein OS=Homo sapiens GN=NIFK PE=1 SV=1	0.0699584	0.00606356	0.383314	0.0810822	0.793087	0.774521	-0.368623	1712053	1703351	1412716	1260098	1293108	1275914	1624987	1689395	1570218	1298498	1260777	1223952	29	11	0.437	34222	9.9
P31483	Nucleolysin TIA-1 isoform p40 OS=Homo sapiens GN=TIA1 PE=1 SV=3	0.0756795	0.00264021	0.390601	0.0752223	0.794806	0.77468	-0.368327	429300	426197	369851	311564	327315	335035	407467	422703	411084	321057	319129	321389	11	8	0.244	42963	7.8
Q13838	Spliceosome RNA helicase DDX39B OS=Homo sapiens GN=DDX39B PE=1 SV=1	0.0458362	0.00839836	0.361177	0.0866534	0.794263	0.7748	-0.368104	16464839	16349927	14140591	12312177	12539826	12442923	15627600	16216054	15717161	12687477	12226386	11936258	114	19	0.301	48991	5.7
Q9Y678	Coatomer subunit gamma-1 OS=Homo sapiens GN=COPG1 PE=1 SV=1	0.0663028	0.00176881	0.377444	0.0747833	0.794701	0.774959	-0.367809	2341867	2242646	1992606	1704201	1736773	1785867	2222773	2224275	2214758	1756138	1693349	1713137	36	25	0.287	97718	5.5
J3KN16	Proteasome-associated protein ECM29 homolog OS=Homo sapiens GN=KIAA0368 PE=1 SV=1	0.0435065	0.0166232	0.361177	0.103198	0.792317	0.775028	-0.36768	1791276	1705369	1443126	1363226	1284032	1266606	1700178	1691394	1604014	1404771	1251926	1215020	34	16	0.088	223692	8.7
P61011	Signal recognition particle 54 kDa protein OS=Homo sapiens GN=SRP54 PE=1 SV=1	0.0391203	0.0131669	0.358752	0.097372	0.793879	0.775047	-0.367644	4099090	3947674	3465334	3101873	3010774	3026568	3890641	3915343	3851686	3196416	2935509	2903320	44	25	0.444	55705	8.8
P53004	Biliverdin reductase A OS=Homo sapiens GN=BLVRA PE=1 SV=2	0.0796267	0.00148533	0.391319	0.0747833	0.793965	0.775392	-0.367002	2109675	1913078	1697569	1487877	1538554	1515302	2002390	1897404	1886825	1533222	1500087	1453590	33	13	0.416	33428	6.4
Q6P1L8	39S ribosomal protein L14, mitochondrial OS=Homo sapiens GN=MRPL14 PE=1 SV=1	0.12636	0.120137	0.420925	0.248789	0.79961	0.775462	-0.366871	320273	299084	312069	222678	282214	239886	303985	296631	346860	229461	275157	230114	8	3	0.234	15948	10.2
P55010	Eukaryotic translation initiation factor 5 OS=Homo sapiens GN=EIF5 PE=1 SV=2	0.100841	0.00768795	0.404193	0.084499	0.794382	0.775605	-0.366606	4208079	4229691	3446671	3036080	3200393	3204318	3994086	4195045	3830937	3128613	3120385	3073829	56	22	0.404	49223	5.6
Q9BTA9-5	Isoform 4 of WW domain-containing adapter protein with coiled-coil OS=Homo sapiens GN=WAC	0.0414984	0.00958655	0.361177	0.089762	0.799996	0.775769	-0.3663	216274	231808	217814	162689	179049	190976	205275	229908	242097	167645	174572	183196	6	2	0.029	59505	9.5
Q5VTR2	E3 ubiquitin-protein ligase BRE1A OS=Homo sapiens GN=RNF20 PE=1 SV=2	0.167056	0.0599665	0.460466	0.173459	0.795743	0.776076	-0.365731	818873	887026	697984	608747	617887	686238	777231	879758	775800	627299	602439	658290	15	12	0.129	113662	5.9
P46379-3	Isoform 3 of Large proline-rich protein BAG6 OS=Homo sapiens GN=BAG6	0.0872825	0.00673093	0.396449	0.0826745	0.795387	0.776142	-0.365608	313314	309364	261925	228605	234297	240700	297378	306828	291123	235570	228436	230896	14	10	0.13	122342	5.7
P61077-3	Isoform 3 of Ubiquitin-conjugating enzyme E2 D3 OS=Homo sapiens GN=UBE2D3	0.0948323	0.0293117	0.399796	0.125977	0.791034	0.776236	-0.365433	370172	354487	271750	280571	256399	251223	351346	351583	302045	289121	249987	240989	8	4	0.235	16893	7.8
Q5JVF3-3	Isoform 3 of PCI domain-containing protein 2 OS=Homo sapiens GN=PCID2	0.0964723	0.00890068	0.399796	0.0880868	0.793846	0.776239	-0.365428	558550	527139	440264	406281	396925	408165	530146	522820	489348	418661	387001	391542	9	6	0.17	43375	8.6
Q5VV41	Rho guanine nucleotide exchange factor 16 OS=Homo sapiens GN=ARHGEF16 PE=1 SV=1	0.0375333	0.0182964	0.357398	0.104951	0.79495	0.776303	-0.365308	210237	221073	178458	161105	167854	155776	199544	219260	198352	166013	163657	149430	6	4	0.066	80105	7.4
Q9BY44	Eukaryotic translation initiation factor 2A OS=Homo sapiens GN=EIF2A PE=1 SV=3	0.04901	0.00487648	0.363633	0.0789824	0.795147	0.776394	-0.36514	4123189	3901805	3426708	3053392	3031251	3021145	3913512	3869842	3808745	3146452	2955468	2898112	56	26	0.409	64990	8.9
A0A087X020	Ribosome maturation protein SBDS OS=Homo sapiens GN=SBDS PE=1 SV=1	0.0843203	0.00268255	0.392667	0.0752223	0.795311	0.776409	-0.365112	1721997	1681444	1417158	1245001	1294012	1294862	1634433	1667676	1575160	1282951	1261666	1242137	12	7	0.244	28865	8.7
Q15031	Probable leucine--tRNA ligase, mitochondrial OS=Homo sapiens GN=LARS2 PE=1 SV=2	0.129616	0.0107561	0.425802	0.0926139	0.796737	0.776421	-0.36509	2766255	2479747	2295088	1876733	2004796	2126736	2625581	2459429	2550963	1933929	1954671	2040126	38	22	0.243	101976	8.2
Q92917	G patch domain and KOW motifs-containing protein OS=Homo sapiens GN=GPKOW PE=1 SV=2	0.00747326	0.0341969	0.334205	0.133278	0.800134	0.77671	-0.364551	615237	563931	607862	479045	445982	504836	583949	559310	675630	493643	434831	484276	11	7	0.162	52229	6.2
Q93008	Probable ubiquitin carboxyl-terminal hydrolase FAF-X OS=Homo sapiens GN=USP9X PE=1 SV=3	0.0604477	0.0163247	0.374751	0.103082	0.795262	0.776967	-0.364074	646713	610212	534022	490033	455838	478401	613823	605211	593557	504966	444442	458916	14	12	0.064	292278	5.8
Q5T3I0	G patch domain-containing protein 4 OS=Homo sapiens GN=GPATCH4 PE=1 SV=2	0.133388	0.0162427	0.428429	0.102958	0.800391	0.777103	-0.363822	697097	675779	636765	467169	557069	584261	661646	670242	707758	481407	543140	560468	10	7	0.159	50381	9.6
H0Y9V9	60S ribosomal protein L9 (Fragment) OS=Homo sapiens GN=RPL9 PE=1 SV=1	0.0653038	0.0157031	0.376081	0.102393	0.795374	0.777259	-0.363533	9651042	9050039	7899697	7289053	6753774	7114733	9160289	8975935	8780459	7511240	6584963	6825027	63	16	0.672	21572	10.2
Q8WXQ4	ATP synthase coupling factor B-like 1 OS=Homo sapiens GN=ATP5S PE=1 SV=1	0.061934	0.0146615	0.375187	0.100404	0.799202	0.777516	-0.363056	350991	354597	323565	265520	266300	290681	333143	351692	359640	273611	259641	278844	6	3	0.135	29514	7.4
P48507	Glutamate--cysteine ligase regulatory subunit OS=Homo sapiens GN=GCLM PE=1 SV=1	0.0526397	0.00553941	0.363633	0.0806373	0.796374	0.777587	-0.362924	523576	475741	434245	388954	367518	385180	496948	471842	482658	400806	358329	369492	10	6	0.168	30727	6
P12004	Proliferating cell nuclear antigen OS=Homo sapiens GN=PCNA PE=1 SV=1	0.0788416	0.00653448	0.391319	0.0825877	0.795418	0.777655	-0.362798	20125310	19437377	16066356	14813460	14773156	14661729	19101936	19278219	17857633	15264998	14403896	14064706	143	28	0.632	28769	4.7
O43776	Asparagine--tRNA ligase, cytoplasmic OS=Homo sapiens GN=NARS PE=1 SV=1	0.0416802	0.0205846	0.361177	0.108737	0.793921	0.777739	-0.362643	13989161	12928078	10881114	10749255	9723594	9536041	13277804	12822215	12094274	11076910	9480537	9147734	108	26	0.394	62943	6.3
Q6ISB3	Grainyhead-like protein 2 homolog OS=Homo sapiens GN=GRHL2 PE=1 SV=1	0.0561055	0.00705746	0.36819	0.0833579	0.800828	0.777808	-0.362515	870373	859179	830028	649690	659627	740467	826112	852140	922565	669490	643135	710310	14	12	0.187	71105	6.4
Q96ST3	Paired amphipathic helix protein Sin3a OS=Homo sapiens GN=SIN3A PE=1 SV=2	0.0242321	0.0280589	0.335484	0.123504	0.797891	0.777994	-0.362169	399371	404468	355338	311636	308708	304553	379062	401154	394954	321135	300990	292150	6	5	0.041	145175	7.3
Q9NVV4	Poly(A) RNA polymerase, mitochondrial OS=Homo sapiens GN=MTPAP PE=1 SV=1	0.0240745	0.0609801	0.335484	0.174722	0.797897	0.778152	-0.361877	553885	566862	502907	451639	422356	421514	525720	562220	558978	465404	411798	404350	5	5	0.062	66172	9
Q9NP61	ADP-ribosylation factor GTPase-activating protein 3 OS=Homo sapiens GN=ARFGAP3 PE=1 SV=1	0.0831943	0.0693641	0.392667	0.18713	0.79582	0.778653	-0.360948	1292751	1256001	1065705	1047320	879579	949557	1227012	1245714	1184520	1079245	857590	910889	14	10	0.157	56928	7.4
P56545	C-terminal-binding protein 2 OS=Homo sapiens GN=CTBP2 PE=1 SV=1	0.0784235	0.00232418	0.391319	0.0752223	0.797724	0.778972	-0.360357	3430062	3225465	2806228	2499415	2495454	2552996	3255644	3199053	3119102	2575603	2433079	2449039	26	11	0.202	48945	6.9
Q9BU76-4	Isoform 4 of Multiple myeloma tumor-associated protein 2 OS=Homo sapiens GN=MMTAG2	0.092322	0.00688387	0.399796	0.0829141	0.799633	0.778979	-0.360344	336863	321365	287939	234718	265074	256794	319731	318731	320039	241869	258448	246335	7	4	0.217	20536	9
Q6PJT7-9	Isoform 9 of Zinc finger CCCH domain-containing protein 14 OS=Homo sapiens GN=ZC3H14	0.0367254	0.0152637	0.356964	0.101819	0.8003	0.778998	-0.360309	2230104	2265086	2045668	1703676	1742858	1788114	2116691	2246529	2273734	1755598	1699281	1715292	40	22	0.307	82312	7.3
P20338	Ras-related protein Rab-4A OS=Homo sapiens GN=RAB4A PE=1 SV=3	0.0515026	0.0775017	0.363633	0.197887	0.806447	0.779265	-0.359814	734640	643814	794291	549065	571564	631575	697281	638539	882846	565799	557274	605856	12	5	0.252	24390	6.1
Q8N128	Protein FAM177A1 OS=Homo sapiens GN=FAM177A1 PE=1 SV=1	0.0812892	0.00710698	0.391444	0.0833579	0.799438	0.779377	-0.359607	260465	257797	224019	192213	196073	205122	247217	255683	248993	198070	191170	196768	8	7	0.305	23757	4.4
Q07666	KH domain-containing, RNA-binding, signal transduction-associated protein 1 OS=Homo sapiens GN=KHDRBS1 PE=1 SV=1	0.0419736	0.00819886	0.361177	0.0862856	0.800041	0.779542	-0.359302	6154708	6026346	5437884	4621363	4702187	4772326	5841735	5976996	6044164	4762228	4584651	4577994	53	11	0.289	48227	8.7
E7ESY4	Metastasis-associated protein MTA1 OS=Homo sapiens GN=MTA1 PE=1 SV=1	0.0909513	0.00602773	0.397969	0.0808371	0.799698	0.779633	-0.359133	1094611	1116923	938044	800212	852542	865957	1038943	1107770	1042621	824595	831227	830688	22	13	0.171	79373	9.1
Q9BZE4	Nucleolar GTP-binding protein 1 OS=Homo sapiens GN=GTPBP4 PE=1 SV=3	0.0382442	0.0144268	0.357398	0.100038	0.799977	0.779814	-0.358799	7087085	6916877	6240003	5405650	5323821	5465228	6726683	6860222	6935699	5570406	5190732	5242669	85	32	0.41	73965	9.5
Q8TAT6	Nuclear protein localization protein 4 homolog OS=Homo sapiens GN=NPLOC4 PE=1 SV=3	0.119395	0.0073778	0.416207	0.0841708	0.798976	0.779907	-0.358626	2188915	2057836	1775842	1553909	1584835	1673166	2077601	2040978	1973829	1601267	1545214	1605030	29	16	0.25	68120	6.4
Q8IV36	Protein HID1 OS=Homo sapiens GN=HID1 PE=1 SV=1	0.123403	0.0326049	0.419994	0.130998	0.797355	0.779978	-0.358494	391189	394047	309066	293174	285497	293876	371295	390819	343523	302108	278358	281907	8	6	0.08	88745	6.1
Q9H2A7	C-X-C motif chemokine 16 OS=Homo sapiens GN=CXCL16 PE=2 SV=4	0.0721219	0.0242119	0.385642	0.116023	0.79921	0.780023	-0.358412	2589469	2325462	2126991	1828813	1987686	1811473	2457796	2306422	2364136	1884561	1938005	1737712	15	1	0.028	27579	8.8
Q9H3U1	Protein unc-45 homolog A OS=Homo sapiens GN=UNC45A PE=1 SV=1	0.0857456	0.000255225	0.394031	0.0688558	0.798698	0.780217	-0.358052	1942344	1804499	1556419	1385251	1440156	1410298	1843569	1789713	1729938	1427467	1404147	1352862	33	22	0.209	103077	6.1
Q53FA3	Heat shock 70 kDa protein 1-like (Fragment) OS=Homo sapiens GN=HSPA1L PE=1 SV=1	0.0845441	0.0134678	0.392667	0.0979947	0.801817	0.780395	-0.357724	61124306	54909553	53472612	42870553	46214333	46828222	58016263	54460051	59434566	44177447	45059322	44921544	158	23	0.298	70404	6.3
H0Y5F5	Polyadenylate-binding protein (Fragment) OS=Homo sapiens GN=PABPC4 PE=1 SV=1	0.0337801	0.0121383	0.351087	0.0957729	0.800848	0.780759	-0.357051	6504674	6078768	5678631	4931575	4753840	4939727	6173901	6028978	6311750	5081886	4635002	4738574	70	29	0.438	60247	9.4
Q07866-2	Isoform C of Kinesin light chain 1 OS=Homo sapiens GN=KLC1	0.135311	0.0257551	0.430123	0.118791	0.798161	0.780845	-0.356893	867855	843672	673244	634961	621091	647380	823719	836757	748298	654309	605558	621011	20	13	0.241	63816	5.9
P18887	DNA repair protein XRCC1 OS=Homo sapiens GN=XRCC1 PE=1 SV=2	0.0935762	0.00558493	0.399796	0.0806373	0.803098	0.780882	-0.356824	625822	603010	561890	438086	496263	503777	593994	598068	624532	451434	483854	483257	14	8	0.125	69477	6.4
Q96JM3	Chromosome alignment-maintaining phosphoprotein 1 OS=Homo sapiens GN=CHAMP1 PE=1 SV=2	0.131967	0.00973826	0.426885	0.0900127	0.80311	0.781192	-0.356252	1051036	1045630	930539	737817	809331	884032	997580	1037058	1034279	760297	789091	848024	28	17	0.244	89099	8.4
Q00169	Phosphatidylinositol transfer protein alpha isoform OS=Homo sapiens GN=PITPNA PE=1 SV=2	0.0663635	0.00312692	0.377493	0.0753119	0.799354	0.781254	-0.356136	4778424	4591825	3851795	3527933	3570994	3470172	4535439	4554224	4281236	3635469	3481735	3328865	37	15	0.459	31806	6.5
A0A0A0MT83	Isovaleryl-CoA dehydrogenase, mitochondrial OS=Homo sapiens GN=IVD PE=1 SV=1	0.0650153	0.000949456	0.375971	0.0747833	0.801137	0.781385	-0.355895	8348199	7842158	7047226	6080363	6245700	6290422	7923685	7777935	7832936	6265693	6089580	6034274	75	20	0.385	46651	8
Q8WUY3-3	Isoform 3 of Protein prune homolog 2 OS=Homo sapiens GN=PRUNE2	0.0557522	0.00394498	0.367046	0.0757679	0.803246	0.781614	-0.355471	4349400	4252063	3942182	3230435	3333031	3512164	4128203	4217218	4381678	3328876	3249689	3369118	94	44	0.182	341091	4.5
Q5T4S7-3	Isoform 3 of E3 ubiquitin-protein ligase UBR4 OS=Homo sapiens GN=UBR4	0.135833	0.00908016	0.430359	0.0885436	0.798666	0.781788	-0.355151	287437	258210	214151	200622	202899	203304	272816	256089	238022	206731	197823	195020	13	11	0.028	571859	6
P21399	Cytoplasmic aconitate hydratase OS=Homo sapiens GN=ACO1 PE=1 SV=3	0.0884224	0.0125808	0.397335	0.0960934	0.800881	0.781805	-0.35512	1434805	1419018	1196631	1070448	1068116	1105366	1361838	1407393	1330043	1103071	1041411	1060350	22	12	0.135	98399	6.7
O43237	Cytoplasmic dynein 1 light intermediate chain 2 OS=Homo sapiens GN=DYNC1LI2 PE=1 SV=1	0.121947	0.0210767	0.418541	0.109892	0.80112	0.781973	-0.354809	493686	481345	407876	363455	356517	387903	468577	477401	453350	374531	347602	372104	11	9	0.165	54099	6.4
Q9NR30	Nucleolar RNA helicase 2 OS=Homo sapiens GN=DDX21 PE=1 SV=5	0.0754809	0.00142804	0.390521	0.0747833	0.801693	0.781984	-0.354789	11449816	11000607	9656341	8373656	8604149	8761951	10867564	10910505	10732926	8628871	8389058	8405142	135	48	0.458	87344	9.3
Q6VY07	Phosphofurin acidic cluster sorting protein 1 OS=Homo sapiens GN=PACS1 PE=1 SV=2	0.0320203	0.136301	0.34872	0.267817	0.803866	0.781997	-0.354766	118654	109552	115931	97896	92705	86039	112618	108651	128854	100877	90385	82533	7	5	0.051	104898	7.7
Q15021	Condensin complex subunit 1 OS=Homo sapiens GN=NCAPD2 PE=1 SV=3	0.106133	0.010171	0.409923	0.0916422	0.800154	0.78202	-0.354723	731476	699516	583618	534986	530028	546984	694277	693783	648684	551290	516776	524708	15	13	0.089	157182	6.6
Q9Y446	Plakophilin-3 OS=Homo sapiens GN=PKP3 PE=1 SV=1	0.0734167	0.00193892	0.38674	0.0748875	0.804022	0.782255	-0.354289	1968340	1892239	1760522	1413514	1536672	1569303	1868242	1876738	1956801	1456594	1498256	1505397	27	18	0.247	87082	9.3
P63208	S-phase kinase-associated protein 1 OS=Homo sapiens GN=SKP1 PE=1 SV=2	0.111059	0.0119525	0.411982	0.0954057	0.799167	0.782272	-0.354258	3233481	3116963	2476689	2366680	2355383	2332290	3069050	3091432	2752815	2438814	2296500	2237309	40	14	0.675	18658	4.5
Q15415-2	Isoform 2 of RNA-binding motif protein, Y chromosome, family 1 member F/J OS=Homo sapiens GN=RBMY1F	0.114664	0.0162561	0.414235	0.102958	0.801045	0.782354	-0.354106	871794	829094	690282	597238	699445	618751	827461	822304	767243	615442	681961	593554	9	3	0.057	47454	10.1
Q99543	DnaJ homolog subfamily C member 2 OS=Homo sapiens GN=DNAJC2 PE=1 SV=4	0.0548357	0.0094995	0.365978	0.0895612	0.800998	0.78238	-0.354059	461618	439147	382144	348369	337739	341499	438141	435547	424747	358984	329294	327591	10	8	0.166	71996	8.7
Q9H0B6	Kinesin light chain 2 OS=Homo sapiens GN=KLC2 PE=1 SV=1	0.077003	0.014603	0.391319	0.100404	0.802547	0.7824	-0.354022	514684	497813	446215	388453	374337	407895	488508	493731	495959	400288	364975	391279	14	9	0.175	68935	7.2
Q9UNF1	Melanoma-associated antigen D2 OS=Homo sapiens GN=MAGED2 PE=1 SV=2	0.0208954	0.0461399	0.334205	0.15376	0.801006	0.782402	-0.354018	858275	793186	736118	688223	600475	623768	814628	786685	818187	709196	585461	598365	14	12	0.201	64954	9.3
P84077	ADP-ribosylation factor 1 OS=Homo sapiens GN=ARF1 PE=1 SV=2	0.0955678	0.00325946	0.399796	0.0753119	0.800798	0.782606	-0.353642	10799191	10377758	8612936	7839958	8044423	7971307	10250054	10292784	9573214	8078936	7843348	7646721	72	13	0.685	20697	6.8
J3KTE4	Ribosomal protein L19 OS=Homo sapiens GN=RPL19 PE=1 SV=1	0.0527723	0.0137853	0.363633	0.0988086	0.802608	0.782865	-0.353165	6981645	6660867	6017131	5321850	5087274	5369871	6626636	6606330	6687999	5484076	4960121	5151220	38	8	0.289	23248	11.5
Q96TA1	Niban-like protein 1 OS=Homo sapiens GN=FAM129B PE=1 SV=3	0.0843408	0.00277891	0.392667	0.0752223	0.801783	0.782895	-0.353109	875745	854003	718598	641167	662941	658935	831207	847006	798712	660706	646366	632100	15	9	0.105	84138	6.2
P82933	28S ribosomal protein S9, mitochondrial OS=Homo sapiens GN=MRPS9 PE=1 SV=2	0.0831152	0.00318713	0.392667	0.0753119	0.802981	0.783118	-0.352699	1033274	1030012	877113	758570	798589	803925	980728	1021574	974900	781690	778625	771185	16	8	0.21	45835	9.5
Q96GY0	Zinc finger C2HC domain-containing protein 1A OS=Homo sapiens GN=ZC2HC1A PE=1 SV=2	0.0625611	0.0204062	0.375187	0.10853	0.804102	0.783236	-0.352481	290735	301182	261890	223793	226632	236123	275948	298713	291086	230613	220965	226506	7	6	0.163	35092	9.8
P31943	Heterogeneous nuclear ribonucleoprotein H OS=Homo sapiens GN=HNRNPH1 PE=1 SV=4	0.108438	0.00455003	0.411732	0.0779705	0.804369	0.783293	-0.352376	10649192	9843331	9133352	7443468	8033958	8352700	10107651	9762703	10151627	7670335	7833120	8012557	132	27	0.63	49229	6.3
O14908	PDZ domain-containing protein GIPC1 OS=Homo sapiens GN=GIPC1 PE=1 SV=2	0.0774566	0.0523926	0.391319	0.163377	0.806343	0.78333	-0.352308	342801	295458	317757	245420	262131	263326	325361	293034	353180	252895	255572	252597	16	5	0.219	36049	6.3
P49023-3	Isoform Gamma of Paxillin OS=Homo sapiens GN=PXN	0.131713	0.0307014	0.42661	0.127889	0.804083	0.78365	-0.351719	287129	257088	237980	194214	222716	212021	272526	254981	264510	200132	217146	203386	7	4	0.071	66213	6.4
E7ERI8	CLIP-associating protein 2 OS=Homo sapiens GN=CLASP2 PE=1 SV=1	0.0255043	0.0158507	0.335484	0.102673	0.803389	0.783714	-0.351601	250621	231986	215453	190026	186167	184621	237871	230082	239471	195813	181507	177098	13	9	0.072	165627	8.2
F5H2F4	C-1-tetrahydrofolate synthase, cytoplasmic OS=Homo sapiens GN=MTHFD1 PE=1 SV=1	0.0548833	0.00372916	0.365978	0.0753119	0.800511	0.783715	-0.351599	16701974	14722478	12882022	12403378	11603187	11461258	15852673	14601905	14318256	12781439	11313143	10994550	140	49	0.424	110613	8.4
P48735	Isocitrate dehydrogenase [NADP], mitochondrial OS=Homo sapiens GN=IDH2 PE=1 SV=2	0.069663	0.00067318	0.382552	0.0723597	0.802512	0.783716	-0.351598	19331033	17820039	15772710	14118882	14170593	14182509	18348045	17674119	17531253	14549247	13816395	13605006	130	38	0.648	50909	8.7
P48735-2	Isoform 2 of Isocitrate dehydrogenase [NADP], mitochondrial OS=Homo sapiens GN=IDH2	0.0693362	0.000678972	0.382402	0.0723597	0.802751	0.783862	-0.351329	19003517	17493716	15545352	13872659	13939581	13964975	18037186	17350470	17278548	14295520	13591159	13396332	126	35	0.695	45180	7.8
P15559	NAD(P)H dehydrogenase [quinone] 1 OS=Homo sapiens GN=NQO1 PE=1 SV=1	0.00192547	0.0783148	0.326522	0.199172	0.80334	0.78394	-0.351186	9363330	8542633	8356470	7660241	6771227	6666194	8887211	8472690	9288164	7893743	6601976	6394755	55	14	0.42	30868	8.9
E3W994	CLIP-associating protein 2 OS=Homo sapiens GN=CLASP2 PE=1 SV=2	0.0294421	0.0137608	0.343878	0.0988086	0.803855	0.784003	-0.351069	234115	219444	202430	177923	174285	175112	222205	217642	224996	183341	169922	167976	13	9	0.095	138864	8.3
Q68E01	Integrator complex subunit 3 OS=Homo sapiens GN=INTS3 PE=1 SV=1	0.0683017	0.0075716	0.380438	0.0843854	0.802445	0.784063	-0.350959	222925	227460	182572	167239	175088	165586	211587	225595	202926	172334	170709	158842	6	5	0.058	118070	5.8
Q08752	Peptidyl-prolyl cis-trans isomerase D OS=Homo sapiens GN=PPID PE=1 SV=3	0.123243	0.00582053	0.419756	0.0806373	0.804368	0.784327	-0.350473	1193267	1070834	983296	831059	866518	914526	1132583	1062060	1092920	856387	844854	877283	18	10	0.3	40764	7.2
Q53SF7-3	Isoform 3 of Cordon-bleu protein-like 1 OS=Homo sapiens GN=COBLL1	0.133958	0.0162449	0.429104	0.102958	0.805443	0.784428	-0.350287	1389979	1398245	1205616	1003907	1056334	1156568	1319288	1386785	1340028	1034494	1029920	1109462	28	17	0.164	127935	6.3
Q8ND56	Protein LSM14 homolog A OS=Homo sapiens GN=LSM14A PE=1 SV=3	0.0851228	0.000375437	0.393117	0.0688558	0.804812	0.784459	-0.350229	1272283	1208676	1081816	913538	973425	980400	1207583	1198775	1202429	941380	949091	940476	17	10	0.235	50530	9.5
P11586	C-1-tetrahydrofolate synthase, cytoplasmic OS=Homo sapiens GN=MTHFD1 PE=1 SV=3	0.0559683	0.00360959	0.367937	0.0753119	0.801399	0.784566	-0.350034	16733542	14752818	12909727	12433313	11641401	11504277	15882637	14631996	14349050	12812287	11350402	11035818	140	49	0.462	101559	7.3
P26641	Elongation factor 1-gamma OS=Homo sapiens GN=EEF1G PE=1 SV=3	0.0516456	0.0127835	0.363633	0.0967464	0.802585	0.785044	-0.349154	28448682	26140548	22764996	21687052	20085940	20310369	27002078	25926508	25303133	22348124	19583890	19483355	176	40	0.725	50119	6.7
Q53EL6	Programmed cell death protein 4 OS=Homo sapiens GN=PDCD4 PE=1 SV=2	0.0213206	0.0324887	0.334205	0.130942	0.805896	0.785185	-0.348895	1976514	1826719	1757294	1496127	1523594	1461488	1876009	1811760	1953221	1541732	1485511	1401980	13	7	0.164	51735	5.2
Q9BW04	Specifically androgen-regulated gene protein OS=Homo sapiens GN=SARG PE=1 SV=2	0.120476	0.00455757	0.417325	0.0779705	0.80768	0.785391	-0.348516	5372257	5083776	4774667	3763453	4092193	4445881	5099054	5042118	5306985	3878144	3989881	4264824	89	32	0.542	63964	8.6
Q9Y295	Developmentally-regulated GTP-binding protein 1 OS=Homo sapiens GN=DRG1 PE=1 SV=1	0.0755453	0.00626981	0.390521	0.0816117	0.803422	0.785418	-0.348468	972765	940277	780658	725985	725278	712915	923294	932574	867693	748109	707145	683879	15	8	0.223	40542	8.9
Q9NQ88	Fructose-2,6-bisphosphatase TIGAR OS=Homo sapiens GN=TIGAR PE=1 SV=1	0.112088	0.0531376	0.412301	0.164152	0.801249	0.785823	-0.347724	460389	463606	348250	362381	331450	325554	436976	459807	387075	373426	323163	312296	7	5	0.215	30063	7.7
O95478	Ribosome biogenesis protein NSA2 homolog OS=Homo sapiens GN=NSA2 PE=1 SV=1	0.0598746	0.0178282	0.37462	0.104226	0.805676	0.78607	-0.34727	1328418	1292880	1140302	1021598	981942	1027090	1260864	1282291	1267435	1052733	957395	985264	16	9	0.304	30065	10.3
P15291	Beta-1,4-galactosyltransferase 1 OS=Homo sapiens GN=B4GALT1 PE=1 SV=5	0.0894605	0.0186396	0.397941	0.106061	0.807008	0.78609	-0.347233	251009	258340	223214	190617	193780	206787	238244	256223	248099	196426	188934	198364	5	2	0.033	43920	8.6
P56192	Methionine--tRNA ligase, cytoplasmic OS=Homo sapiens GN=MARS PE=1 SV=2	0.0463284	0.00669502	0.361968	0.0826745	0.805272	0.786164	-0.347098	5527147	5013829	4589107	4102977	4062915	4017945	5246083	4972765	5100746	4228032	3961351	3854326	58	29	0.347	101116	6.2
Q9GZU2-4	Isoform 4 of Paternally-expressed gene 3 protein OS=Homo sapiens GN=PEG3	0.0849188	0.00652242	0.39311	0.0825877	0.807617	0.786474	-0.346529	1688467	1678060	1494063	1256201	1292456	1376840	1602604	1664314	1660636	1294484	1260142	1320767	28	14	0.1	166070	5.4
P55268	Laminin subunit beta-2 OS=Homo sapiens GN=LAMB2 PE=1 SV=2	0.10277	0.00202304	0.405157	0.0752223	0.80819	0.786696	-0.346122	139512	134041	122616	100795	105401	113984	132416	132942	136285	103866	102764	109341	5	4	0.025	195980	6.5
J3KPP4	Cisplatin resistance-associated overexpressed protein, isoform CRA_b OS=Homo sapiens GN=LUC7L3 PE=1 SV=1	0.136375	0.0144174	0.430359	0.100033	0.808993	0.786725	-0.346069	2247821	2292798	2022357	1618861	1748078	1942460	2133514	2274022	2247831	1668200	1704380	1863364	23	15	0.262	58220	9.9
P54577	Tyrosine--tRNA ligase, cytoplasmic OS=Homo sapiens GN=YARS PE=1 SV=4	0.08139	0.00873754	0.391444	0.0876489	0.804194	0.787091	-0.345397	11349870	10367731	8817991	8504107	7945312	8107122	10772719	10282831	9801121	8763320	7746700	7777001	94	38	0.508	59144	7
H0Y6A0	ADP-ribosylation factor GTPase-activating protein 3 (Fragment) OS=Homo sapiens GN=ARFGAP3 PE=1 SV=1	0.0876054	0.00656049	0.396969	0.0826266	0.808025	0.787754	-0.344183	568889	557499	488409	423417	429992	451388	539958	552931	542860	436323	419240	433005	10	8	0.253	30070	7.2
H7C561	Splicing factor 1 (Fragment) OS=Homo sapiens GN=SF1 PE=1 SV=7	0.0895193	0.00034291	0.397941	0.0688558	0.811437	0.787816	-0.344069	454058	456231	429510	330358	362446	394358	430964	452492	477393	340421	353382	378296	13	7	0.264	30217	9.1
Q96PU5-5	Isoform 5 of E3 ubiquitin-protein ligase NEDD4-like OS=Homo sapiens GN=NEDD4L	0.093495	0.0196638	0.399796	0.107418	0.808115	0.788042	-0.343655	687872	717025	595080	523769	538678	553764	652891	711153	661425	539732	525211	531212	10	9	0.098	110022	5.8
Q58FG0	Putative heat shock protein HSP 90-alpha A5 OS=Homo sapiens GN=HSP90AA5P PE=2 SV=1	0.0891305	0.0174526	0.39781	0.103988	0.802762	0.788175	-0.343412	26400753	24539995	18993080	20051209	18486835	17602192	25058321	24339098	21110705	20662459	18024791	16885482	88	12	0.183	38738	6.6
P78347-3	Isoform 3 of General transcription factor II-I OS=Homo sapiens GN=GTF2I	0.0898571	0.00455909	0.397941	0.0779705	0.808826	0.788548	-0.34273	3598120	3527329	3078928	2664515	2740420	2848629	3415139	3498432	3422186	2745716	2671908	2732615	64	31	0.336	110280	6.7
Q15386	Ubiquitin-protein ligase E3C OS=Homo sapiens GN=UBE3C PE=1 SV=3	0.0766635	0.00722123	0.391319	0.0838554	0.808737	0.788722	-0.342412	198541	181502	166441	142990	151360	147612	188441	180014	184995	147346	147574	141598	8	5	0.035	123923	6.7
E9PDI2	Adenylyl cyclase-associated protein OS=Homo sapiens GN=CAP2 PE=1 SV=1	0.106912	0.0066545	0.410705	0.0826745	0.80354	0.788785	-0.342296	2099076	1946790	1488974	1544055	1505267	1398142	1992340	1930851	1654987	1591124	1467645	1341214	9	5	0.078	49823	6.3
H0YL11	Isocitrate dehydrogenase [NADP], mitochondrial OS=Homo sapiens GN=IDH2 PE=1 SV=1	0.0991148	0.00118931	0.40241	0.0747833	0.809499	0.788816	-0.342239	6257135	5667913	5312091	4477906	4606809	4868731	5938949	5621489	5904342	4614385	4491654	4670465	63	21	0.516	35330	8.8
O75150	E3 ubiquitin-protein ligase BRE1B OS=Homo sapiens GN=RNF40 PE=1 SV=4	0.204498	0.0681424	0.487413	0.185431	0.808783	0.78899	-0.341921	737410	780922	615126	544480	556475	624550	699911	774525	683703	561073	542562	599115	12	11	0.127	113650	6.2
O95486	Protein transport protein Sec24A OS=Homo sapiens GN=SEC24A PE=1 SV=2	0.0776287	0.0986657	0.391319	0.223475	0.804884	0.789021	-0.341865	493372	513882	396823	418347	365860	345912	468283	509674	441065	431098	356714	331826	5	5	0.044	119749	7.7
P31749	RAC-alpha serine/threonine-protein kinase OS=Homo sapiens GN=AKT1 PE=1 SV=2	0.095206	0.0639411	0.399796	0.179218	0.806764	0.789034	-0.341841	178536	189085	147961	144566	135923	135464	169456	187536	164456	148970	132523	129947	5	4	0.117	55686	6.1
Q14839	Chromodomain-helicase-DNA-binding protein 4 OS=Homo sapiens GN=CHD4 PE=1 SV=2	0.0821118	0.00727299	0.391444	0.0838554	0.809756	0.789079	-0.341759	2040751	2011280	1779341	1529964	1553780	1638244	1936967	1994802	1977711	1576589	1514930	1571526	35	21	0.122	218003	5.9
Q9UBP9	PTB domain-containing engulfment adapter protein 1 OS=Homo sapiens GN=GULP1 PE=1 SV=1	0.046786	0.0143524	0.363633	0.099707	0.810314	0.789148	-0.341633	377066	356717	333615	279046	297499	288383	357886	353792	370805	287545	290058	276636	15	8	0.293	34490	7.9
Q92896-3	Isoform 3 of Golgi apparatus protein 1 OS=Homo sapiens GN=GLG1	0.0651999	0.00654586	0.375971	0.0825877	0.809512	0.789498	-0.340992	596371	573738	510765	449865	448024	462798	566041	569035	567706	463573	436820	443950	14	10	0.073	135995	7
P20290	Transcription factor BTF3 OS=Homo sapiens GN=BTF3 PE=1 SV=1	0.0255609	0.0265986	0.335484	0.120076	0.810625	0.789663	-0.34069	8576409	8257162	7755169	6735966	6461546	6734737	8140313	8189567	8619830	6941304	6300048	6460518	32	13	0.583	22168	9.4
Q13363	C-terminal-binding protein 1 OS=Homo sapiens GN=CTBP1 PE=1 SV=2	0.0865677	0.00206918	0.395294	0.0752223	0.809268	0.79015	-0.339802	2871368	2714981	2356924	2120612	2136875	2170752	2725358	2692750	2619704	2185252	2083465	2082360	22	9	0.182	47535	6.8
Q04637-8	Isoform 8 of Eukaryotic translation initiation factor 4 gamma 1 OS=Homo sapiens GN=EIF4G1	0.0700993	0.00478224	0.383314	0.0787171	0.810458	0.790823	-0.338573	18526711	17694143	15605546	13914865	13886869	14201387	17584604	17549225	17345428	14338992	13539730	13623096	182	64	0.389	175618	5.3
P35221	Catenin alpha-1 OS=Homo sapiens GN=CTNNA1 PE=1 SV=1	0.0922033	0.00224945	0.399796	0.0752223	0.812448	0.790825	-0.33857	9041237	8997451	8040084	6665665	7078842	7443146	8581460	8923749	8936463	6868816	6901868	7140042	127	52	0.499	100071	6.3
Q8N806	Putative E3 ubiquitin-protein ligase UBR7 OS=Homo sapiens GN=UBR7 PE=1 SV=2	0.107591	0.0176557	0.411552	0.104105	0.80938	0.790849	-0.338526	406970	412255	331280	307217	311640	312339	386274	408878	368212	316580	303847	299618	9	7	0.158	47999	4.8
Q9BSJ2-4	Isoform 3 of Gamma-tubulin complex component 2 OS=Homo sapiens GN=TUBGCP2	0.169432	0.0778356	0.462384	0.198302	0.806915	0.791058	-0.338145	142725	132150	107412	111411	92002	105060	135464	131066	119385	114803	89699	100779	7	2	0.024	105628	7.1
Q9H5Q4	Dimethyladenosine transferase 2, mitochondrial OS=Homo sapiens GN=TFB2M PE=1 SV=1	0.0867777	0.0175613	0.395708	0.104105	0.810802	0.791064	-0.338134	830279	856747	709579	635346	650362	657465	788055	849727	788687	654705	634100	630687	18	8	0.197	45349	9.2
J3KNN5	Probable ATP-dependent RNA helicase DDX41 (Fragment) OS=Homo sapiens GN=DDX41 PE=1 SV=1	0.103916	0.220058	0.405756	0.355125	0.822561	0.791078	-0.338108	343449	275095	432957	291015	253574	320335	325984	272839	481226	299883	247232	307288	8	7	0.1	71649	7.5
Q86VP6	Cullin-associated NEDD8-dissociated protein 1 OS=Homo sapiens GN=CAND1 PE=1 SV=2	0.0432605	0.0125763	0.361177	0.0960934	0.809478	0.791267	-0.337763	13325327	12409043	10862817	10226030	9762040	9636549	12647717	12307413	12073920	10537726	9518016	9244134	130	59	0.459	136375	5.8
P54868-3	Isoform 3 of Hydroxymethylglutaryl-CoA synthase, mitochondrial OS=Homo sapiens GN=HMGCS2	0.125858	0.0188428	0.42088	0.106258	0.810405	0.791355	-0.337603	783304	771852	641546	583683	582866	613670	743470	765529	713070	601471	568295	588680	12	8	0.157	50050	7.4
A1L4K1	Fibronectin type III and SPRY domain-containing protein 2 OS=Homo sapiens GN=FSD2 PE=1 SV=1	0.168339	0.0276515	0.461294	0.12208	0.81188	0.791417	-0.337489	1362641	1248847	1112222	918866	1061437	1042902	1293353	1238623	1236228	946877	1034908	1000437	5	2	0.016	85385	4.9
P61586	Transforming protein RhoA OS=Homo sapiens GN=RHOA PE=1 SV=1	0.0858252	0.0329928	0.394031	0.13137	0.808069	0.791453	-0.337424	5180216	5132587	4042044	4055636	3815799	3728267	4916796	5090556	4492696	4179251	3720414	3576446	49	11	0.435	21768	6.1
Q9Y6V0-5	Isoform 5 of Protein piccolo OS=Homo sapiens GN=PCLO	0.0454572	0.0390991	0.361177	0.142064	0.80984	0.791536	-0.337274	300622	288157	251314	240393	217663	222285	285334	285796	279332	247720	212220	213231	6	3	0.006	560707	6.5
I3L2B0	Clustered mitochondria protein homolog (Fragment) OS=Homo sapiens GN=CLUH PE=1 SV=2	0.157521	0.027617	0.451866	0.12208	0.810177	0.791549	-0.337249	3825262	3635069	3046983	2800940	2726014	2985833	3630733	3605288	3386688	2886299	2657857	2864239	56	24	0.249	138229	6
P40222	Alpha-taxilin OS=Homo sapiens GN=TXLNA PE=1 SV=3	0.124392	0.00633976	0.420457	0.0817116	0.813037	0.791571	-0.33721	3115836	3069512	2720137	2256667	2400643	2583176	2957387	3044372	3023401	2325442	2340628	2477983	42	22	0.35	61891	6.5
Q15717	ELAV-like protein 1 OS=Homo sapiens GN=ELAVL1 PE=1 SV=2	0.0720193	0.00378733	0.385642	0.0753119	0.812791	0.791671	-0.337027	4619388	4258380	4019317	3376829	3512638	3593174	4384481	4223497	4467426	3479745	3424824	3446849	58	13	0.328	36092	9.2
G3XAH6	Poly(A) polymerase alpha OS=Homo sapiens GN=PAPOLA PE=1 SV=1	0.0532621	0.0487892	0.363633	0.158459	0.809601	0.791787	-0.336817	213657	195141	176269	172457	145061	156153	202789	193540	195919	177710	141432	149792	8	7	0.124	80626	8.1
Q3YEC7	Rab-like protein 6 OS=Homo sapiens GN=RABL6 PE=1 SV=2	0.134221	0.00750715	0.42938	0.0843353	0.814165	0.791805	-0.336783	139528	132633	123173	97637	108781	115449	132431	131545	136903	100611	106060	110747	5	5	0.066	79549	5.2
A0A0A0MR52	Eukaryotic translation initiation factor 4 gamma 1 OS=Homo sapiens GN=EIF4G1 PE=1 SV=1	0.0740074	0.00672156	0.387101	0.0826745	0.811586	0.791854	-0.336693	15345685	14730354	12974013	11581370	11486770	11870698	14565342	14609715	14420507	11934378	11199635	11387321	141	52	0.356	153198	5.4
P08651-3	Isoform 2 of Nuclear factor 1 C-type OS=Homo sapiens GN=NFIC	0.136715	0.0104384	0.430818	0.0919116	0.809571	0.792032	-0.33637	1415590	1376018	1069975	984944	1143746	997535	1343604	1364749	1189267	1014967	1115158	956914	13	9	0.226	47901	8.4
P48556	26S proteasome non-ATPase regulatory subunit 8 OS=Homo sapiens GN=PSMD8 PE=1 SV=2	0.0616719	0.011441	0.375187	0.0942731	0.809328	0.79219	-0.336081	2587624	2358716	2025787	1979036	1829840	1833860	2456035	2339397	2251637	2039351	1784092	1759177	35	12	0.254	39612	9.7
P61962	DDB1- and CUL4-associated factor 7 OS=Homo sapiens GN=DCAF7 PE=1 SV=1	0.121217	0.0528548	0.418125	0.163763	0.813524	0.792651	-0.335242	155192	176226	140112	122869	128115	132617	147299	174782	155732	126613	124911	127215	5	3	0.117	38926	5.5
Q6Y1H2	Very-long-chain (3R)-3-hydroxyacyl-CoA dehydratase 2 OS=Homo sapiens GN=HACD2 PE=1 SV=1	0.115811	0.113788	0.414235	0.241477	0.815233	0.792744	-0.335074	643206	594062	588686	463747	558106	466725	610495	589196	654318	477881	544155	447718	9	2	0.087	28368	9.5
Q96Q11	CCA tRNA nucleotidyltransferase 1, mitochondrial OS=Homo sapiens GN=TRNT1 PE=1 SV=2	0.0758994	0.00370277	0.390691	0.0753119	0.81186	0.792852	-0.334877	1231540	1181986	1013054	923003	931841	927058	1168914	1172305	1126000	951136	908547	889307	13	9	0.198	50128	8.1
Q9Y6W5	Wiskott-Aldrich syndrome protein family member 2 OS=Homo sapiens GN=WASF2 PE=1 SV=3	0.0891577	0.00365222	0.39781	0.0753119	0.816372	0.792857	-0.334867	462080	467308	437081	344121	366761	404665	438582	463480	485812	354608	357592	388186	6	6	0.135	54284	5.5
Q5STZ8	ATP-binding cassette sub-family F member 1 (Fragment) OS=Homo sapiens GN=ABCF1 PE=1 SV=8	0.0505343	0.010847	0.363633	0.0926626	0.810868	0.792918	-0.334757	419178	401661	337989	321156	315947	302554	397859	398369	375668	330942	308046	290229	11	7	0.191	38376	5.9
Q2M2I8	AP2-associated protein kinase 1 OS=Homo sapiens GN=AAK1 PE=1 SV=3	0.12498	0.00348077	0.420457	0.0753119	0.810104	0.79295	-0.334698	650787	610296	491047	467408	488136	463863	617691	605295	545791	481650	475931	444971	12	9	0.133	103885	6.6
Q9P2R3-4	Isoform 4 of Rabankyrin-5 OS=Homo sapiens GN=ANKFY1	0.0953168	0.0254473	0.399796	0.118284	0.813407	0.793205	-0.334234	626260	624929	542388	483787	469096	506025	594412	619809	602858	498532	457366	485418	10	8	0.062	132821	6.5
Q14690	Protein RRP5 homolog OS=Homo sapiens GN=PDCD11 PE=1 SV=3	0.0545986	0.00597642	0.365978	0.0806373	0.814243	0.793307	-0.33405	2667376	2494143	2330793	1991672	2041459	2067430	2531729	2473708	2590650	2052371	1990420	1983235	41	18	0.078	208699	8.9
P11388-3	Isoform 3 of DNA topoisomerase 2-alpha OS=Homo sapiens GN=TOP2A	0.133986	0.0525169	0.429104	0.163553	0.813357	0.793357	-0.333959	2117681	2190015	1831354	1656973	1583494	1752773	2009986	2172069	2035526	1707467	1543903	1681389	38	25	0.16	178711	8.8
A0A024QZ33	Coiled-coil domain containing 55, isoform CRA_a OS=Homo sapiens GN=CCDC55 PE=1 SV=1	0.218393	0.0822594	0.501311	0.203575	0.81994	0.793423	-0.333838	224377	210134	217129	144068	191271	198967	212965	208411	241335	148458	186488	190864	6	5	0.081	60441	8.9
O95433	Activator of 90 kDa heat shock protein ATPase homolog 1 OS=Homo sapiens GN=AHSA1 PE=1 SV=1	0.0897806	0.00114284	0.397941	0.0747833	0.811394	0.793564	-0.333582	4140311	3796215	3243105	3058788	3017752	2994542	3929771	3765120	3604681	3152018	2942314	2872599	43	20	0.562	38274	5.5
O14617-5	Isoform 5 of AP-3 complex subunit delta-1 OS=Homo sapiens GN=AP3D1	0.164973	0.022752	0.458443	0.112963	0.812933	0.793639	-0.333445	901688	848300	725697	650186	648906	713474	855830	841348	806599	669998	632680	684417	22	13	0.1	136651	7.6
Q9NQX3	Gephyrin OS=Homo sapiens GN=GPHN PE=1 SV=1	0.0480824	0.113691	0.363633	0.241359	0.809294	0.793667	-0.333395	323666	321736	261123	279999	236893	216753	307205	319100	290232	288532	230969	207924	7	5	0.084	79748	5.4
Q02487	Desmocollin-2 OS=Homo sapiens GN=DSC2 PE=1 SV=1	0.109285	0.00579115	0.411732	0.0806373	0.815219	0.793747	-0.333248	809768	793689	712077	598183	618941	670544	768585	787184	791460	616409	603465	643233	20	12	0.161	99962	5.3
O60869	Endothelial differentiation-related factor 1 OS=Homo sapiens GN=EDF1 PE=1 SV=1	0.0813797	0.000396504	0.391444	0.0688558	0.816415	0.793787	-0.333176	5796700	5640492	5296077	4269514	4561432	4830343	5501933	5594301	5886550	4399653	4447412	4633652	50	13	0.534	16369	10
P63010	AP-2 complex subunit beta OS=Homo sapiens GN=AP2B1 PE=1 SV=1	0.084178	0.0157002	0.392667	0.102393	0.813071	0.794209	-0.33241	7888359	7784017	6520754	6048513	5959898	6036171	7487208	7720253	7247744	6232862	5810903	5790352	107	45	0.39	104553	5.4
Q9NPI6	mRNA-decapping enzyme 1A OS=Homo sapiens GN=DCP1A PE=1 SV=2	0.0675202	0.0255926	0.378682	0.118551	0.815305	0.794232	-0.332368	533472	522020	478245	418047	396875	435542	506342	517742	531563	430787	386952	417805	9	4	0.076	63310	6.2
P14209	CD99 antigen OS=Homo sapiens GN=CD99 PE=1 SV=1	0.0682406	0.0023683	0.380438	0.0752223	0.817415	0.794411	-0.332042	528908	535352	494065	395481	430946	447371	502013	530967	549149	407535	420173	429153	5	3	0.216	18848	4.7
P52298	Nuclear cap-binding protein subunit 2 OS=Homo sapiens GN=NCBP2 PE=1 SV=1	0.0739997	0.00125414	0.387101	0.0747833	0.81499	0.794493	-0.331894	555241	526548	475144	411045	427287	430553	527005	522235	528117	423574	416605	413020	7	6	0.295	18001	8.2
A0A0C4DGX4	Cullin-1 OS=Homo sapiens GN=CUL1 PE=1 SV=1	0.0274346	0.0211519	0.338475	0.109892	0.815058	0.794622	-0.33166	3135013	2880269	2751668	2443988	2299726	2401858	2975586	2856673	3058447	2518475	2242231	2304043	45	21	0.233	87388	7.5
Q9UL16	Cilia- and flagella-associated protein 45 OS=Homo sapiens GN=CFAP45 PE=2 SV=2	0.11686	0.00175711	0.414235	0.0747833	0.815379	0.794766	-0.331398	2349599	2266112	1986465	1695782	1824246	1863250	2230126	2247562	2207946	1747476	1778653	1787385	8	3	0.044	65730	8.9
Q6ZWT7	Lysophospholipid acyltransferase 2 OS=Homo sapiens GN=MBOAT2 PE=2 SV=2	0.0986282	0.0198569	0.401266	0.107684	0.813881	0.794933	-0.331095	1277821	1306234	1058976	980451	991976	992567	1212843	1295537	1177042	1010337	967179	952148	12	9	0.152	59527	8
Q9UIG0	Tyrosine-protein kinase BAZ1B OS=Homo sapiens GN=BAZ1B PE=1 SV=2	0.0269532	0.0189422	0.338351	0.106258	0.81305	0.794972	-0.331024	1553418	1454033	1263082	1199090	1176369	1096699	1474425	1442122	1403902	1235636	1146961	1052038	19	15	0.109	170902	8.5
Q9H0D6	5'-3' exoribonuclease 2 OS=Homo sapiens GN=XRN2 PE=1 SV=1	0.0523876	0.0118691	0.363633	0.0954057	0.815497	0.795245	-0.330528	2345572	2280685	2033363	1806294	1796966	1827638	2226290	2261999	2260059	1861343	1752041	1753209	36	25	0.273	108583	7.5
Q12955	Ankyrin-3 OS=Homo sapiens GN=ANK3 PE=1 SV=3	0.0804259	0.00299607	0.391319	0.0753119	0.816791	0.795296	-0.330436	2713580	2650105	2406841	2033768	2100561	2212564	2575580	2628392	2675174	2095750	2048043	2122460	43	32	0.067	480416	6.5
Q9UKD2	mRNA turnover protein 4 homolog OS=Homo sapiens GN=MRTO4 PE=1 SV=2	0.0334459	0.0239387	0.350906	0.115729	0.815975	0.79536	-0.33032	2669835	2633728	2373090	2100256	2071996	2091706	2534074	2612159	2637673	2164274	2020201	2006533	21	13	0.427	27560	8.3
Q9BV57	1,2-dihydroxy-3-keto-5-methylthiopentene dioxygenase OS=Homo sapiens GN=ADI1 PE=1 SV=1	0.082554	0.000495207	0.391651	0.0699484	0.813524	0.795656	-0.329782	281371	256037	220480	208217	206508	201835	267061	253938	245059	214561	201344	193614	7	4	0.285	21498	5.7
O15397	Importin-8 OS=Homo sapiens GN=IPO8 PE=1 SV=2	0.215451	0.0437736	0.499387	0.149883	0.813588	0.795707	-0.32969	332955	313749	251207	234332	240413	255785	316020	311178	279212	241471	234400	245366	10	6	0.056	119938	5.2
P50897	Palmitoyl-protein thioesterase 1 OS=Homo sapiens GN=PPT1 PE=1 SV=1	0.0535782	0.0105716	0.363633	0.0923638	0.815345	0.795721	-0.329666	2192317	2083331	1857383	1683807	1645808	1670920	2080833	2066266	2064463	1735128	1604664	1602877	24	10	0.415	34193	6.5
Q8N488	RING1 and YY1-binding protein OS=Homo sapiens GN=RYBP PE=1 SV=2	0.158978	0.0142987	0.453267	0.099707	0.816714	0.795736	-0.329637	220107	213665	186204	157280	167710	181353	208912	211912	206963	162072	163515	173966	6	6	0.342	24822	9.6
Q9NZB2	Constitutive coactivator of PPAR-gamma-like protein 1 OS=Homo sapiens GN=FAM120A PE=1 SV=2	0.117179	0.0135367	0.414235	0.0981802	0.815588	0.795818	-0.329489	2646156	2561746	2210928	1983348	1965153	2102207	2511581	2540756	2457411	2043789	1916018	2016588	51	27	0.275	121888	8.9
C9JA08	60S ribosomal export protein NMD3 OS=Homo sapiens GN=NMD3 PE=1 SV=1	0.15015	0.01652	0.446939	0.103198	0.815944	0.795904	-0.329333	307767	288248	254518	224335	222091	247561	292115	285884	282891	231172	216536	237478	7	7	0.112	60126	6.6
Q92826	Homeobox protein Hox-B13 OS=Homo sapiens GN=HOXB13 PE=1 SV=2	0.098927	0.00354269	0.402199	0.0753119	0.81949	0.796034	-0.329097	387718	389170	363680	288381	306620	339683	368001	385983	404226	297170	298955	325850	6	4	0.165	30676	9
P41227	N-alpha-acetyltransferase 10 OS=Homo sapiens GN=NAA10 PE=1 SV=1	0.0851238	0.0115978	0.393117	0.0949041	0.815734	0.796036	-0.329095	2431633	2341412	2050465	1854795	1810773	1900602	2307982	2322236	2279072	1911330	1765506	1823206	24	12	0.34	26458	5.6
P52272	Heterogeneous nuclear ribonucleoprotein M OS=Homo sapiens GN=HNRNPM PE=1 SV=3	0.0308062	0.0174908	0.34762	0.104072	0.816561	0.796051	-0.329067	36082677	34874295	31669489	27910763	28174605	27715442	34247868	34588728	35200407	28761531	27470374	26586890	256	70	0.693	77516	8.7
Q969Q5	Ras-related protein Rab-24 OS=Homo sapiens GN=RAB24 PE=1 SV=1	0.13562	0.0195488	0.430359	0.107418	0.816052	0.796094	-0.328988	301367	286418	251695	224665	217621	242773	286042	284071	279756	231511	212180	232885	5	4	0.128	23124	6.2
Q99447	Ethanolamine-phosphate cytidylyltransferase OS=Homo sapiens GN=PCYT2 PE=1 SV=1	0.0424165	0.0152621	0.361177	0.101819	0.81552	0.796143	-0.3289	879452	865194	745113	681993	685289	663166	834726	858104	828182	702775	668155	636157	17	10	0.237	43835	6.9
Q8NE71	ATP-binding cassette sub-family F member 1 OS=Homo sapiens GN=ABCF1 PE=1 SV=2	0.052779	0.0209295	0.363633	0.109436	0.81523	0.796217	-0.328767	1473926	1415073	1236603	1153741	1096625	1112950	1398969	1403478	1374467	1188901	1069206	1067622	26	16	0.183	95926	6.8
Q9Y5X3	Sorting nexin-5 OS=Homo sapiens GN=SNX5 PE=1 SV=1	0.0265531	0.0241917	0.338351	0.116023	0.82035	0.7964	-0.328434	1090890	1026756	1066796	857224	821906	933227	1035410	1018344	1185732	883347	801358	895223	18	9	0.205	46817	6.8
Q13243	Serine/arginine-rich splicing factor 5 OS=Homo sapiens GN=SRSF5 PE=1 SV=1	0.0838828	0.00141056	0.392667	0.0747833	0.818573	0.796454	-0.328338	7735134	7617636	6971122	5766738	6091490	6415500	7341804	7555265	7748353	5942522	5939237	6154270	48	10	0.316	31264	11.6
P53396	ATP-citrate synthase OS=Homo sapiens GN=ACLY PE=1 SV=3	0.057032	0.00506269	0.369273	0.079703	0.814832	0.796457	-0.328333	27948413	26069652	22511152	21019637	21200226	20138614	26527223	25856175	25020967	21660338	20670305	19318567	216	67	0.51	120839	7.3
P15170-3	Isoform 3 of Eukaryotic peptide chain release factor GTP-binding subunit ERF3A OS=Homo sapiens GN=GSPT1	0.121283	0.0110654	0.418125	0.0935195	0.815304	0.796505	-0.328244	9450514	8969222	7615653	7035942	6931502	7259312	8969950	8895777	8464738	7250403	6758241	6963714	72	24	0.311	68700	5.3
Q9H2P0	Activity-dependent neuroprotector homeobox protein OS=Homo sapiens GN=ADNP PE=1 SV=1	0.108894	0.000617688	0.411732	0.0701682	0.818184	0.796523	-0.328211	830852	804016	727387	603996	650507	678256	788596	797424	808477	622399	634241	650633	21	12	0.134	123563	7.3
G3V1C3	Apoptosis inhibitor 5 OS=Homo sapiens GN=API5 PE=1 SV=1	0.0282859	0.0636785	0.340449	0.178698	0.815648	0.796856	-0.327608	2816499	2719780	2425116	2327616	2078550	2087528	2673257	2697489	2695478	2398544	2026576	2002503	60	20	0.363	57561	6.1
Q12955-4	Isoform 2 of Ankyrin-3 OS=Homo sapiens GN=ANK3	0.0820019	0.00244656	0.391444	0.0752223	0.818554	0.79705	-0.327258	2722157	2645542	2408708	2040599	2107410	2217401	2583721	2623867	2677249	2102789	2054721	2127100	43	33	0.173	204141	6.9
P53396-2	Isoform 2 of ATP-citrate synthase OS=Homo sapiens GN=ACLY	0.0583297	0.00488741	0.371749	0.0789824	0.815502	0.797134	-0.327106	27696579	25791560	22275700	20822662	21012552	19950317	26288195	25580360	24759265	21457359	20487322	19137937	214	67	0.51	119772	7.3
B5MCF9	Pescadillo homolog OS=Homo sapiens GN=PES1 PE=1 SV=1	0.0813759	0.00270796	0.391444	0.0752223	0.817049	0.797169	-0.327043	3821719	3624980	3211370	2867803	2884731	2955633	3627374	3595289	3569404	2955212	2812615	2835269	45	14	0.259	66078	7.5
O75351	Vacuolar protein sorting-associated protein 4B OS=Homo sapiens GN=VPS4B PE=1 SV=2	0.0951353	0.000173263	0.399796	0.0688558	0.816179	0.797297	-0.32681	1132545	998471	907658	829402	814715	835986	1074945	990287	1008848	854675	794344	801937	25	9	0.167	49302	7.2
Q96RG2-4	Isoform 3 of PAS domain-containing serine/threonine-protein kinase OS=Homo sapiens GN=PASK	0.210019	0.0417653	0.493642	0.147	0.820845	0.797366	-0.326685	4723793	4367167	4162801	3142923	3692485	4043880	4483600	4331418	4626935	3238734	3600201	3879228	11	2	0.018	123048	5
P36404	ADP-ribosylation factor-like protein 2 OS=Homo sapiens GN=ARL2 PE=1 SV=4	0.154135	0.0332557	0.449978	0.131873	0.816555	0.797414	-0.326599	402481	400489	329009	303190	299150	321983	382012	397208	365688	312428	291669	308869	10	5	0.386	20878	6.4
P11137-4	Isoform 4 of Microtubule-associated protein 2 OS=Homo sapiens GN=MAP2	0.0648802	0.00348678	0.375971	0.0753119	0.821251	0.797504	-0.326436	700430	662066	664026	526719	537808	599756	664813	656646	738059	542773	524366	575335	5	5	0.107	58954	9.7
Q86V21	Acetoacetyl-CoA synthetase OS=Homo sapiens GN=AACS PE=1 SV=1	0.13145	0.0189407	0.42661	0.106258	0.818462	0.797561	-0.326333	736820	704061	634645	552248	536032	610460	699348	698291	705398	569076	522628	585597	14	9	0.149	75144	6.2
A0A087X0X3	Heterogeneous nuclear ribonucleoprotein M OS=Homo sapiens GN=HNRNPM PE=1 SV=1	0.031211	0.0177718	0.34762	0.104168	0.818422	0.797757	-0.325978	34124995	32965043	30039593	26421505	26754609	26316937	32389732	32695105	33388786	27226875	26085869	25245327	249	69	0.682	77570	8.8
P52597	Heterogeneous nuclear ribonucleoprotein F OS=Homo sapiens GN=HNRNPF PE=1 SV=3	0.145347	0.00868792	0.441105	0.0876489	0.821156	0.798077	-0.3254	22530104	22014250	20253292	15859007	18182179	19167814	21384441	21833996	22511386	16342414	17727713	18387322	159	26	0.52	45672	5.6
F8VUA7	Oxysterol-binding protein (Fragment) OS=Homo sapiens GN=OSBPL8 PE=1 SV=7	0.0960983	0.00665643	0.399796	0.0826745	0.818301	0.798304	-0.32499	1032963	1021581	872514	779076	800379	815760	980427	1013206	969780	802811	780362	782531	32	14	0.25	79210	6.9
Q5VW32	BRO1 domain-containing protein BROX OS=Homo sapiens GN=BROX PE=1 SV=1	0.0931488	0.0112602	0.399796	0.0938952	0.817745	0.798404	-0.32481	3596712	3485104	2987420	2740988	2702828	2790249	3413823	3456570	3320498	2824541	2635269	2676634	23	12	0.268	46476	7.6
O95453	Poly(A)-specific ribonuclease PARN OS=Homo sapiens GN=PARN PE=1 SV=1	0.107834	0.000384028	0.411552	0.0688558	0.820315	0.798404	-0.324809	1209585	1177676	1067106	882510	956680	994478	1148071	1168027	1186075	909406	932764	953980	18	12	0.172	73451	6.2
Q9UKM9	RNA-binding protein Raly OS=Homo sapiens GN=RALY PE=1 SV=1	0.101908	0.0015748	0.404291	0.0747833	0.819439	0.798528	-0.324584	7274857	6978432	6211957	5284480	5767351	5718192	6904928	6921290	6904548	5445558	5623193	5485353	50	19	0.428	32463	9.2
O43592	Exportin-T OS=Homo sapiens GN=XPOT PE=1 SV=2	0.0939991	0.006137	0.399796	0.0810822	0.817901	0.798625	-0.324409	2946723	2677499	2420212	2221160	2100230	2258160	2796870	2655567	2690036	2288855	2047727	2166203	38	27	0.258	109964	5.4
P21283	V-type proton ATPase subunit C 1 OS=Homo sapiens GN=ATP6V1C1 PE=1 SV=4	0.0483442	0.0106881	0.363633	0.0926031	0.818113	0.79867	-0.324329	688020	668006	579228	529415	535340	518501	653030	662533	643805	545548	521955	497385	12	8	0.152	43942	7.5
Q9Y3B4	Splicing factor 3B subunit 6 OS=Homo sapiens GN=SF3B6 PE=1 SV=1	0.030806	0.0472621	0.34762	0.155841	0.820852	0.798678	-0.324314	972178	979042	919508	791423	759340	805680	922740	971021	1022023	815545	740357	772870	14	5	0.44	14585	9.4
Q9UBN6	Tumor necrosis factor receptor superfamily member 10D OS=Homo sapiens GN=TNFRSF10D PE=1 SV=1	0.235075	0.0731123	0.515484	0.192326	0.817881	0.798816	-0.324065	1196230	1141193	908451	774034	1014948	865757	1135403	1131849	1009737	797627	989580	830504	7	3	0.052	41823	6.5
Q9Y6V7	Probable ATP-dependent RNA helicase DDX49 OS=Homo sapiens GN=DDX49 PE=1 SV=1	0.0536944	0.00877092	0.363633	0.0876865	0.816461	0.79886	-0.323986	116493	113880	92284	89291	91120	83026	110566	112945	102570	92010	88840	79643	6	2	0.046	54226	9.1
Q9NTZ6	RNA-binding protein 12 OS=Homo sapiens GN=RBM12 PE=1 SV=1	0.143191	0.00705066	0.439372	0.0833579	0.818766	0.798963	-0.323799	1205552	1161535	985550	871459	925795	947770	1144239	1152014	1095421	898010	902645	909168	29	12	0.113	97396	8.6
O43390	Heterogeneous nuclear ribonucleoprotein R OS=Homo sapiens GN=HNRNPR PE=1 SV=1	0.0631164	0.00565185	0.375187	0.0806373	0.81809	0.799074	-0.323599	22917243	22286942	18892958	17437934	17863539	17135761	21751908	22104458	20999395	17969481	17417040	16438015	151	40	0.471	70943	8.1
P07384	Calpain-1 catalytic subunit OS=Homo sapiens GN=CAPN1 PE=1 SV=1	0.0660215	0.0103778	0.377366	0.0919116	0.81885	0.799082	-0.323585	3870803	3701989	3278823	2978597	2915021	2992232	3673957	3671657	3644376	3069374	2842145	2870379	57	23	0.301	81890	5.7
Q86WR0	Coiled-coil domain-containing protein 25 OS=Homo sapiens GN=CCDC25 PE=1 SV=2	0.122693	0.0125	0.418856	0.0960825	0.817911	0.799116	-0.323523	1250575	1234001	1010339	938528	954576	965426	1186981	1223893	1122983	967134	930713	926115	13	8	0.303	24479	6.8
Q8IUF8	Bifunctional lysine-specific demethylase and histidyl-hydroxylase MINA OS=Homo sapiens GN=MINA PE=1 SV=1	0.00135089	0.072884	0.326522	0.192239	0.821529	0.799684	-0.322498	309062	301553	290368	250848	250954	238382	293342	299079	322738	258490	244677	228671	11	7	0.129	52800	6.7
Q9Y4C2	TRPM8 channel-associated factor 1 OS=Homo sapiens GN=TCAF1 PE=1 SV=3	0.183019	0.0451114	0.4706	0.152254	0.82113	0.799709	-0.322454	304466	322333	266379	227985	239163	266267	288982	319692	296078	234933	233183	255422	6	4	0.048	102126	6.5
P35250	Replication factor C subunit 2 OS=Homo sapiens GN=RFC2 PE=1 SV=3	0.108948	0.021781	0.411732	0.111081	0.818057	0.800088	-0.321769	634971	614706	505705	489031	468307	478665	602680	609671	562086	503936	456599	459171	8	5	0.13	39157	6.4
Q9UN86	Ras GTPase-activating protein-binding protein 2 OS=Homo sapiens GN=G3BP2 PE=1 SV=2	0.0766203	0.00727185	0.391319	0.0838554	0.820781	0.800126	-0.3217	3311961	3209888	2868365	2529508	2536229	2641575	3143539	3183600	3188161	2606605	2472831	2534006	35	9	0.189	54121	5.6
E9PAV3	Nascent polypeptide-associated complex subunit alpha, muscle-specific form OS=Homo sapiens GN=NACA PE=1 SV=1	0.158708	0.0204213	0.453267	0.10853	0.820756	0.80051	-0.321009	6018873	5849350	5015404	4437168	4502066	4918109	5712805	5801444	5574579	4572414	4389526	4717837	60	18	0.073	205419	9.6
B4DGU4	Catenin beta-1 OS=Homo sapiens GN=CTNNB1 PE=1 SV=1	0.111702	0.00362463	0.411982	0.0753119	0.821033	0.800757	-0.320563	8449728	8305754	7120679	6287986	6590612	6724511	8020049	8237736	7914572	6479647	6425864	6450685	79	32	0.355	84766	5.9
Q9H8M7	Protein FAM188A OS=Homo sapiens GN=FAM188A PE=1 SV=1	0.104827	0.0477953	0.407457	0.156796	0.8179	0.800852	-0.320392	364010	364573	287545	291090	270506	269495	345498	361586	319602	299962	263741	258521	6	3	0.045	49725	4.8
Q8TBX8	Phosphatidylinositol 5-phosphate 4-kinase type-2 gamma OS=Homo sapiens GN=PIP4K2C PE=1 SV=3	0.0569963	0.0166776	0.369273	0.103247	0.82134	0.800901	-0.320305	419624	406980	365368	327778	319923	331313	398283	403643	406100	337766	311926	317817	10	5	0.083	47300	6.8
H9KV77	Coordinator of PRMT5 and differentiation stimulator OS=Homo sapiens GN=COPRS PE=1 SV=1	0.185028	0.0515608	0.471099	0.162214	0.82154	0.801482	-0.319257	121358	119941	101428	91797	88292	101475	115185	118957	112734	94592	86082	97341	5	2	0.169	18911	4.2
P51571	Translocon-associated protein subunit delta OS=Homo sapiens GN=SSR4 PE=1 SV=1	0.00792313	0.080052	0.334205	0.201366	0.83047	0.801748	-0.318779	2943793	2763026	3345983	2384948	2368726	2764405	2794101	2740400	3719039	2457647	2309517	2651843	22	7	0.364	18999	6.2
P09132	Signal recognition particle 19 kDa protein OS=Homo sapiens GN=SRP19 PE=1 SV=3	0.0612137	0.0217011	0.375187	0.110869	0.821989	0.801937	-0.318439	914170	877522	787500	719629	683362	717077	867680	870333	875296	741561	666276	687872	16	7	0.542	16156	9.8
K7EIG1	Clustered mitochondria protein homolog (Fragment) OS=Homo sapiens GN=CLUH PE=1 SV=2	0.178534	0.034974	0.466202	0.134588	0.820888	0.801954	-0.318408	3875545	3711198	3096091	2881434	2803499	3084482	3678459	3680795	3441272	2969248	2733407	2958872	55	25	0.257	140605	6.4
M0QZM1	Heterogeneous nuclear ribonucleoprotein M (Fragment) OS=Homo sapiens GN=HNRNPM PE=1 SV=1	0.00319378	0.0574717	0.326522	0.170313	0.822515	0.801987	-0.31835	15579369	15043084	13936561	12562356	12416374	11671714	14787151	14919901	15490381	12945275	12106017	11196444	123	40	0.802	40047	6.7
Q8NFT2	Metalloreductase STEAP2 OS=Homo sapiens GN=STEAP2 PE=1 SV=3	0.117308	0.00250969	0.414235	0.0752223	0.8219	0.802459	-0.3175	2073991	2066938	1696426	1536959	1654316	1606448	1968523	2050008	1885557	1583802	1612959	1541029	27	12	0.2	56056	9.2
A0A087WU68	Polypyrimidine tract-binding protein 1 (Fragment) OS=Homo sapiens GN=PTBP1 PE=1 SV=1	0.0790904	0.00160359	0.391319	0.0747833	0.823618	0.802548	-0.31734	4624657	4413140	4009999	3469890	3605468	3671048	4389486	4376997	4457076	3575647	3515339	3521559	51	14	0.74	23638	7.9
A6NG10	WW domain-binding protein 2 OS=Homo sapiens GN=WBP2 PE=1 SV=2	0.126804	0.00504233	0.421602	0.0794904	0.821779	0.802551	-0.317335	1686996	1631304	1365835	1249223	1295664	1304438	1601212	1617945	1518115	1287301	1263279	1251322	12	5	0.209	25807	6
O75153	Clustered mitochondria protein homolog OS=Homo sapiens GN=CLUH PE=1 SV=2	0.180419	0.0354764	0.468025	0.13513	0.821495	0.802554	-0.31733	3863400	3700014	3084690	2873189	2796930	3077242	3666932	3669703	3428601	2960752	2727003	2951927	55	26	0.245	146669	6.1
Q15785	Mitochondrial import receptor subunit TOM34 OS=Homo sapiens GN=TOMM34 PE=1 SV=2	0.00985016	0.0485637	0.334205	0.15802	0.822654	0.802611	-0.317228	546853	533037	481694	443004	429309	412331	519043	528670	535397	456504	418576	395541	8	7	0.243	34559	9
O00170	AH receptor-interacting protein OS=Homo sapiens GN=AIP PE=1 SV=2	0.0858508	0.00201254	0.394031	0.0752223	0.821753	0.802639	-0.317176	674060	643929	550326	507867	518425	509002	639781	638654	611678	523342	505464	488273	12	8	0.23	37636	6.3
O00203	AP-3 complex subunit beta-1 OS=Homo sapiens GN=AP3B1 PE=1 SV=3	0.0122511	0.0600451	0.334205	0.173459	0.81948	0.803165	-0.316232	135176	121234	106558	111102	95614	90729	128301	120239	118437	114487	93223	87033	5	5	0.042	121320	6
O00560	Syntenin-1 OS=Homo sapiens GN=SDCBP PE=1 SV=1	0.167314	0.0121373	0.460707	0.0957729	0.824914	0.803321	-0.315951	440594	421258	376176	315276	338960	367031	418188	417807	418115	324884	330486	352083	7	4	0.205	32444	7.5
Q9NQ29-3	Isoform 3 of Putative RNA-binding protein Luc7-like 1 OS=Homo sapiens GN=LUC7L	0.112345	0.00227669	0.412464	0.0752223	0.824901	0.803325	-0.315944	3263485	3198708	2854492	2429330	2560964	2695050	3097538	3172517	3172749	2503379	2496953	2585310	21	8	0.119	41929	9.9
Q9NVP1	ATP-dependent RNA helicase DDX18 OS=Homo sapiens GN=DDX18 PE=1 SV=2	0.0845673	0.00328657	0.392667	0.0753119	0.824043	0.803437	-0.315743	2672486	2573337	2290661	2025472	2064129	2120787	2536580	2552257	2546045	2087200	2012528	2034421	36	16	0.261	75407	9.5
P36507	Dual specificity mitogen-activated protein kinase kinase 2 OS=Homo sapiens GN=MAP2K2 PE=1 SV=1	0.0819275	0.0118754	0.391444	0.0954057	0.821239	0.803531	-0.315575	796776	732106	627897	614949	573949	582334	756256	726110	697900	633692	559601	558618	10	6	0.132	44424	6.5
Q9UBB5	Methyl-CpG-binding domain protein 2 OS=Homo sapiens GN=MBD2 PE=1 SV=1	0.047754	0.011805	0.363633	0.0954057	0.82584	0.803555	-0.315532	688677	673702	628374	527051	558326	558666	653654	668184	698429	543114	544366	535915	11	6	0.136	43255	10
Q9Y4G6	Talin-2 OS=Homo sapiens GN=TLN2 PE=1 SV=4	0.136318	0.0180383	0.430359	0.104414	0.824604	0.803668	-0.315329	921433	867979	789807	695304	668148	763383	874573	860864	877856	716490	651440	732289	22	10	0.033	271611	5.6
O00442	RNA 3'-terminal phosphate cyclase OS=Homo sapiens GN=RTCA PE=1 SV=1	0.123606	0.010138	0.420007	0.0915581	0.821846	0.803803	-0.315087	1525072	1402300	1193917	1147955	1096937	1142174	1447517	1390814	1327023	1182945	1069515	1095662	19	7	0.178	39337	7.9
D3YTB1	60S ribosomal protein L32 (Fragment) OS=Homo sapiens GN=RPL32 PE=1 SV=1	0.0455069	0.0234192	0.361177	0.114401	0.823615	0.803921	-0.314875	11283606	10714528	9631192	8935183	8463539	8651670	10709839	10626801	10705002	9207554	8251997	8299386	64	10	0.496	15617	11.5
Q8NFW8	N-acylneuraminate cytidylyltransferase OS=Homo sapiens GN=CMAS PE=1 SV=2	0.107903	0.0116083	0.411552	0.0949224	0.823103	0.804072	-0.314604	1121493	1095692	915910	856359	855341	867159	1064462	1086717	1018025	882462	833957	831848	14	10	0.228	48379	7.9
Q6PKG0	La-related protein 1 OS=Homo sapiens GN=LARP1 PE=1 SV=2	0.102399	0.00738774	0.404809	0.0841708	0.823812	0.804102	-0.314549	4652357	4437089	3868431	3534551	3497308	3642997	4415765	4400741	4299712	3642272	3409870	3494638	74	40	0.384	123510	8.8
R4GMT0	Alpha-centractin OS=Homo sapiens GN=ACTR1A PE=1 SV=1	0.132491	0.00971888	0.426913	0.0900127	0.823041	0.80415	-0.314464	1480809	1444980	1189118	1107812	1134742	1144183	1405504	1433143	1321693	1141576	1106372	1097589	19	9	0.316	37434	5.7
Q9UHD1	Cysteine and histidine-rich domain-containing protein 1 OS=Homo sapiens GN=CHORDC1 PE=1 SV=2	0.109773	0.00775241	0.411732	0.0845507	0.82252	0.804157	-0.314451	4348432	4124954	3457287	3292769	3246589	3273863	4127309	4091174	3842744	3393136	3165436	3140550	39	20	0.458	37490	7.9
Q14152	Eukaryotic translation initiation factor 3 subunit A OS=Homo sapiens GN=EIF3A PE=1 SV=1	0.0601444	0.0213119	0.374751	0.109996	0.824511	0.80445	-0.313926	9349819	8928915	8037852	7376495	6997998	7323825	8874348	8855767	8933980	7601312	6823047	7025569	131	47	0.297	166569	6.8
O00425	Insulin-like growth factor 2 mRNA-binding protein 3 OS=Homo sapiens GN=IGF2BP3 PE=1 SV=2	0.0488655	0.0703016	0.363633	0.18849	0.822207	0.804694	-0.313487	219439	216798	180507	183278	164416	159397	208279	215021	200630	188863	160305	152905	5	5	0.085	63705	8.9
Q9NYP7	Elongation of very long chain fatty acids protein 5 OS=Homo sapiens GN=ELOVL5 PE=1 SV=1	0.134895	0.00343069	0.429515	0.0753119	0.823533	0.804811	-0.313278	1217188	1219987	964923	893799	984483	923459	1155293	1209999	1072505	921045	959875	885857	9	3	0.057	35293	9.4
P37108	Signal recognition particle 14 kDa protein OS=Homo sapiens GN=SRP14 PE=1 SV=2	0.0726089	0.0104693	0.385642	0.0919116	0.826892	0.804937	-0.313052	8800281	8662996	7945064	6814946	6878355	7316657	8352794	8592071	8830892	7022686	6706438	7018742	40	9	0.36	14570	10
M0R2T0	Heterogeneous nuclear ribonucleoprotein M (Fragment) OS=Homo sapiens GN=HNRNPM PE=1 SV=1	0.03787	0.0372401	0.357398	0.13888	0.824208	0.804963	-0.313005	13615607	13315171	11592677	10992230	10441006	10318110	12923266	13206153	12885185	11327305	10180042	9897977	76	25	0.524	38226	9
Q92805	Golgin subfamily A member 1 OS=Homo sapiens GN=GOLGA1 PE=1 SV=3	0.106076	0.159664	0.409923	0.293981	0.836857	0.805007	-0.312927	1173812	1029532	1424870	923261	978835	1134201	1114122	1021098	1583732	951403	954365	1088014	15	13	0.18	88184	5.3
O43493-3	Isoform TGN48 of Trans-Golgi network integral membrane protein 2 OS=Homo sapiens GN=TGOLN2	0.116246	0.0362082	0.414235	0.136761	0.829873	0.805114	-0.312735	581403	556757	553894	417573	495991	490626	551836	552196	615646	430299	483591	470647	9	8	0.13	47774	6
Q9ULU4-11	Isoform 11 of Protein kinase C-binding protein 1 OS=Homo sapiens GN=ZMYND8	0.139864	0.00716092	0.434933	0.083519	0.828374	0.805141	-0.312687	234464	224543	211124	167708	188722	198689	222540	222701	234661	172818	184002	190597	6	5	0.038	134902	7.4
H0YMF9	WD repeat-containing protein 61 OS=Homo sapiens GN=WDR61 PE=1 SV=1	0.215408	0.0566453	0.499387	0.168796	0.824418	0.805159	-0.312655	1018480	1066729	822076	760704	795704	840410	966688	1057991	913726	783887	775811	806185	16	6	0.386	20743	5.4
Q9NT62	Ubiquitin-like-conjugating enzyme ATG3 OS=Homo sapiens GN=ATG3 PE=1 SV=1	0.120915	0.00512563	0.418125	0.0799332	0.826404	0.805234	-0.312521	557472	521173	479141	416956	413916	456488	529122	516902	532559	429663	403567	437898	9	6	0.159	35864	4.7
P63173	60S ribosomal protein L38 OS=Homo sapiens GN=RPL38 PE=1 SV=2	0.0651163	0.0104442	0.375971	0.0919116	0.82269	0.805296	-0.312409	3957270	3714113	3096107	3065642	2961738	2830931	3756042	3683698	3441299	3159090	2887708	2715657	29	6	0.486	8218	10.1
Q9BTZ2-8	Isoform 8 of Dehydrogenase/reductase SDR family member 4 OS=Homo sapiens GN=DHRS4	0.0244098	0.0324449	0.335484	0.130942	0.834269	0.805452	-0.312129	3529879	3048640	3888192	2782528	2563932	3385594	3350380	3023673	4321699	2867341	2499842	3247737	31	7	0.195	23917	8.7
Q9BZK3	Putative nascent polypeptide-associated complex subunit alpha-like protein OS=Homo sapiens GN=NACAP1 PE=5 SV=1	0.161255	0.0210694	0.455722	0.109892	0.82502	0.805848	-0.311421	1767588	1669974	1420572	1319244	1291742	1397071	1677704	1656298	1578956	1359459	1259453	1340183	14	4	0.164	23306	4.6
Q96F86	Enhancer of mRNA-decapping protein 3 OS=Homo sapiens GN=EDC3 PE=1 SV=1	0.0604562	0.0265742	0.374751	0.120076	0.82616	0.805878	-0.311366	316696	299244	274516	251960	233472	250227	300587	296789	305120	259637	227632	240033	10	5	0.091	56078	7.1
Q96F07	Cytoplasmic FMR1-interacting protein 2 OS=Homo sapiens GN=CYFIP2 PE=1 SV=2	0.132458	0.00757826	0.426913	0.0843854	0.827369	0.8059	-0.311327	430278	411897	367818	308987	348802	343322	408397	408524	408826	318405	340084	329341	5	4	0.031	148398	7.3
Q16186	Proteasomal ubiquitin receptor ADRM1 OS=Homo sapiens GN=ADRM1 PE=1 SV=2	0.241579	0.0730909	0.520874	0.192326	0.8234	0.806072	-0.311019	432475	412120	323953	320439	304450	337293	410477	408738	360060	330196	296834	323551	22	8	0.17	42153	5.1
Q6DKI1	60S ribosomal protein L7-like 1 OS=Homo sapiens GN=RPL7L1 PE=1 SV=1	0.0735264	0.00503397	0.38674	0.0794904	0.827994	0.806078	-0.311009	1088187	1006118	964037	818416	840225	873647	1032849	997875	1071516	843358	819218	838070	16	8	0.346	28661	10.5
Q06124-2	Isoform 2 of Tyrosine-protein phosphatase non-receptor type 11 OS=Homo sapiens GN=PTPN11	0.0532426	0.00932243	0.363633	0.0891534	0.824656	0.806093	-0.310982	2309424	2194385	1871296	1776882	1796634	1683750	2191982	2176409	2079924	1831039	1751721	1615180	30	18	0.29	68011	7.3
Q96RL7-3	Isoform 3 of Vacuolar protein sorting-associated protein 13A OS=Homo sapiens GN=VPS13A	0.0393217	0.0939778	0.358752	0.218145	0.836743	0.806096	-0.310976	206585	172487	240509	164259	154905	199266	196078	171071	267321	169262	151032	191150	8	6	0.023	355862	6.4
A0A087X2D5	39S ribosomal protein L45, mitochondrial OS=Homo sapiens GN=MRPL45 PE=1 SV=1	0.0676216	0.0137888	0.379067	0.0988086	0.826318	0.806128	-0.310919	687726	691332	590797	536945	548353	542428	652749	685666	656661	553308	534641	520338	15	8	0.268	35291	9
B3KS98	Eukaryotic translation initiation factor 3 subunit H OS=Homo sapiens GN=EIF3H PE=1 SV=1	0.103914	0.0282947	0.405756	0.123951	0.824447	0.806135	-0.310907	5493506	5392999	4442549	4319601	4124074	4194321	5214153	5348834	4937852	4451265	4020979	4023521	53	22	0.402	41581	7.3
M0R0C6	Far upstream element-binding protein 2 (Fragment) OS=Homo sapiens GN=KHSRP PE=1 SV=1	0.146392	0.0057068	0.441846	0.0806373	0.83311	0.806422	-0.310392	772929	777663	774617	554941	644120	738094	733619	771289	860976	571852	628015	708035	17	8	0.716	18622	6.2
Q7Z7N9	Transmembrane protein 179B OS=Homo sapiens GN=TMEM179B PE=1 SV=1	0.0506585	0.168336	0.363633	0.301797	0.83731	0.806435	-0.31037	241805	224360	295553	202850	202747	232197	229508	222522	328504	209033	197677	222740	5	2	0.11	23550	7.9
P42696	RNA-binding protein 34 OS=Homo sapiens GN=RBM34 PE=1 SV=2	0.0909616	0.0259551	0.397969	0.119342	0.826804	0.806532	-0.310197	1307007	1313077	1127934	1031417	1012431	1055029	1240542	1302318	1253686	1062852	987118	1012065	20	13	0.253	48565	10.1
Q96I24	Far upstream element-binding protein 3 OS=Homo sapiens GN=FUBP3 PE=1 SV=2	0.150277	0.00920056	0.446939	0.0887651	0.829923	0.8066	-0.310074	1776255	1770704	1619918	1307727	1406839	1573545	1685930	1756201	1800525	1347585	1371672	1509470	19	12	0.238	61640	8.4
J9JIC5	Protein Njmu-R1 OS=Homo sapiens GN=C17orf75 PE=1 SV=1	0.00617234	0.0556679	0.326522	0.167191	0.831172	0.806917	-0.309508	89411	87355	88812	72311	72920	75510	84864	86638	98713	74513	71096	72432	5	3	0.066	44609	5
Q969S3	Zinc finger protein 622 OS=Homo sapiens GN=ZNF622 PE=1 SV=1	0.068131	0.00528497	0.380438	0.0803634	0.829846	0.80695	-0.30945	1058293	1018584	974614	810239	832200	889830	1004472	1010236	1083270	834930	811391	853591	21	12	0.26	54272	6.2
Q9UQR0	Sex comb on midleg-like protein 2 OS=Homo sapiens GN=SCML2 PE=1 SV=1	0.137958	0.00286197	0.433203	0.0752223	0.828358	0.807047	-0.309275	153425	139934	130453	112151	114228	124689	145620	138785	144995	115567	111369	119610	7	7	0.129	77257	8.5
Q9Y5B9	FACT complex subunit SPT16 OS=Homo sapiens GN=SUPT16H PE=1 SV=1	0.120199	0.0152342	0.417071	0.101819	0.827215	0.807212	-0.30898	5286819	5341869	4447239	4055524	4160791	4254724	5017965	5298115	4943062	4179133	4056772	4081459	68	33	0.267	119914	5.7
Q712K3	Ubiquitin-conjugating enzyme E2 R2 OS=Homo sapiens GN=UBE2R2 PE=1 SV=1	0.100848	0.00276505	0.404193	0.0752223	0.829709	0.807218	-0.30897	572615	532775	510275	422908	447363	470260	543497	528412	567167	435799	436181	451111	5	5	0.143	27166	4.4
Q13443	Disintegrin and metalloproteinase domain-containing protein 9 OS=Homo sapiens GN=ADAM9 PE=1 SV=1	0.112713	0.0021351	0.413495	0.0752223	0.827213	0.80726	-0.308895	439789	435858	365589	329964	350996	345807	417421	432285	406344	340017	342219	331723	12	10	0.138	90556	7.5
O00483	Cytochrome c oxidase subunit NDUFA4 OS=Homo sapiens GN=NDUFA4 PE=1 SV=1	0.045956	0.022137	0.361177	0.111911	0.830894	0.807313	-0.3088	3427122	3171252	3227507	2628030	2700890	2835343	3252854	3145285	3587355	2708142	2633383	2719892	19	7	0.556	9370	9.4
Q69YN2	CWF19-like protein 1 OS=Homo sapiens GN=CWF19L1 PE=1 SV=2	0.16568	0.0152424	0.458717	0.101819	0.828698	0.807526	-0.308419	162832	152050	137898	119807	119812	135599	154550	150802	153271	123458	116816	130076	5	3	0.071	60619	7.2
E9PHA2	Condensin complex subunit 2 OS=Homo sapiens GN=NCAPH PE=1 SV=1	0.17023	0.0322525	0.462776	0.130807	0.827887	0.807728	-0.308059	278082	286385	232782	210956	218397	230679	263939	284038	258734	217384	212936	221283	5	4	0.036	81573	5.1
Q12789	General transcription factor 3C polypeptide 1 OS=Homo sapiens GN=GTF3C1 PE=1 SV=4	0.067058	0.0522536	0.378507	0.16333	0.828056	0.80778	-0.307965	182022	183946	160517	149316	140484	146159	172762	182436	178410	153864	136969	140205	9	7	0.037	238873	7.3
Q8WTT2	Nucleolar complex protein 3 homolog OS=Homo sapiens GN=NOC3L PE=1 SV=1	0.0839103	0.115885	0.392667	0.243817	0.825528	0.807825	-0.307885	420104	446503	354757	365258	328908	314104	398738	442845	394307	376389	320684	301310	9	7	0.091	92548	9.2
Q14692	Ribosome biogenesis protein BMS1 homolog OS=Homo sapiens GN=BMS1 PE=1 SV=1	0.0577216	0.00857039	0.369681	0.0873659	0.830248	0.807953	-0.307657	1552394	1488794	1406680	1193257	1229241	1270336	1473450	1476598	1563509	1229625	1198512	1218605	20	13	0.094	145807	6.4
Q8WZA9	Immunity-related GTPase family Q protein OS=Homo sapiens GN=IRGQ PE=1 SV=1	0.0696355	0.0274233	0.382552	0.121651	0.828562	0.808005	-0.307564	613143	590929	535029	488580	460237	492136	581959	586086	594675	503469	448727	472090	15	9	0.154	62717	4.9
P62487	DNA-directed RNA polymerase II subunit RPB7 OS=Homo sapiens GN=POLR2G PE=1 SV=1	0.0477397	0.0261678	0.363633	0.119814	0.830562	0.808072	-0.307445	294521	287791	273568	235185	228530	247146	279543	285433	304068	242352	222817	237081	5	3	0.18	19294	5.5
P53618	Coatomer subunit beta OS=Homo sapiens GN=COPB1 PE=1 SV=3	0.0688325	0.0224139	0.381418	0.112186	0.828049	0.80812	-0.307359	5333850	5079123	4548353	4223218	3981645	4183855	5062607	5037520	5055445	4351936	3882104	4013476	69	27	0.323	107142	6
P12277	Creatine kinase B-type OS=Homo sapiens GN=CKB PE=1 SV=1	0.00310281	0.0958019	0.326522	0.220424	0.825599	0.808186	-0.307241	35849710	30594522	29265935	29605035	25713142	23700074	34026747	30343978	32528854	30507453	25070405	22734988	283	47	0.829	42644	5.6
O00505	Importin subunit alpha-4 OS=Homo sapiens GN=KPNA3 PE=1 SV=2	0.113255	0.0360376	0.413495	0.13646	0.827165	0.808317	-0.307006	694163	699704	572164	550577	531932	543724	658860	693973	635954	567357	518633	521581	11	5	0.109	57811	4.9
P61201	COP9 signalosome complex subunit 2 OS=Homo sapiens GN=COPS2 PE=1 SV=1	0.11797	0.00389132	0.414971	0.0756522	0.827275	0.808382	-0.30689	1344746	1236282	1075992	1012009	989840	1023512	1276362	1226157	1195953	1042854	965095	981831	17	8	0.176	51597	5.5
P52294	Importin subunit alpha-5 OS=Homo sapiens GN=KPNA1 PE=1 SV=3	0.138467	0.017252	0.433578	0.103827	0.827381	0.80839	-0.306876	630941	615076	509574	480428	478253	493861	598853	610035	566384	495070	466295	473748	12	9	0.165	60222	5
Q6P2Q9	Pre-mRNA-processing-splicing factor 8 OS=Homo sapiens GN=PRPF8 PE=1 SV=2	0.0896646	0.00376128	0.397941	0.0753119	0.828803	0.808487	-0.306704	10999239	10661723	9314301	8395276	8596389	8680712	10439878	10574376	10352730	8651139	8381471	8327187	171	85	0.31	273599	8.8
O95983	Methyl-CpG-binding domain protein 3 OS=Homo sapiens GN=MBD3 PE=1 SV=1	0.0950066	0.00233831	0.399796	0.0752223	0.832957	0.808732	-0.306266	787698	757369	743024	586929	634588	684365	747639	751164	825863	604816	618721	656495	13	7	0.206	32844	5.3
E9PQH6	Rho-related GTP-binding protein RhoC (Fragment) OS=Homo sapiens GN=RHOC PE=1 SV=1	0.09072	0.0201936	0.397969	0.108156	0.82664	0.80878	-0.306181	4324772	4232747	3438128	3395721	3300089	3220273	4104848	4198081	3821445	3499218	3217593	3089137	48	11	0.479	19224	5.1
O43396	Thioredoxin-like protein 1 OS=Homo sapiens GN=TXNL1 PE=1 SV=3	0.145415	0.00824549	0.441195	0.0866514	0.828932	0.809022	-0.305749	2477479	2376257	2033643	1845070	1891940	1972159	2351490	2356788	2260367	1901304	1844641	1891842	38	14	0.585	32251	5
Q9UBF2	Coatomer subunit gamma-2 OS=Homo sapiens GN=COPG2 PE=1 SV=1	0.0685084	0.00640278	0.380438	0.0820674	0.832175	0.809119	-0.305576	734772	681377	674591	559077	568924	611860	697400	675788	749796	576113	554696	586938	22	10	0.139	97622	5.8
P08238	Heat shock protein HSP 90-beta OS=Homo sapiens GN=HSP90AB1 PE=1 SV=4	0.0933739	0.0143472	0.399796	0.099707	0.82657	0.809212	-0.30541	109256291	100922014	84814375	84962216	79277057	79592720	103700714	100095722	94270646	87552149	77295580	76351852	551	69	0.615	83264	5
O95613	Pericentrin OS=Homo sapiens GN=PCNT PE=1 SV=4	0.116944	0.00333263	0.414235	0.0753119	0.829507	0.809316	-0.305226	1143272	1085100	953697	861446	871652	906449	1085137	1076216	1060028	887707	849866	869541	6	5	0.02	378039	5.6
D6RGF4	ATP-binding cassette sub-family E member 1 (Fragment) OS=Homo sapiens GN=ABCE1 PE=1 SV=1	0.0552505	0.0271942	0.366169	0.121041	0.82861	0.809403	-0.305069	3464288	3367057	2906987	2769968	2655099	2644214	3288125	3339479	3231087	2854395	2588724	2536538	38	13	0.557	23403	9.1
Q9HA64	Ketosamine-3-kinase OS=Homo sapiens GN=FN3KRP PE=1 SV=2	0.117085	0.0155623	0.414235	0.102376	0.830291	0.809414	-0.305051	575772	574911	497335	444186	449092	475057	546491	570200	552782	457722	437863	455709	10	4	0.126	34412	7.3
A0A0B4J2E5	Protein LOC102724159 OS=Homo sapiens GN=LOC102724159 PE=1 SV=1	0.0844598	0.00202056	0.392667	0.0752223	0.830264	0.809745	-0.30446	3089203	2938277	2620917	2343783	2415959	2420715	2932112	2914210	2913128	2415218	2355566	2322137	32	13	0.126	102451	6.2
G5EA09	Syndecan binding protein (Syntenin), isoform CRA_a OS=Homo sapiens GN=SDCBP PE=1 SV=1	0.168402	0.0113787	0.461294	0.094243	0.831632	0.809802	-0.304358	421699	407333	363279	308159	326913	356492	400254	403997	403781	317551	318741	341975	5	4	0.189	34819	8.5
Q9BUF5	Tubulin beta-6 chain OS=Homo sapiens GN=TUBB6 PE=1 SV=1	0.0240123	0.0392823	0.335484	0.142506	0.828962	0.809862	-0.304251	25610515	21920064	21219011	20082446	18669496	18238836	24308223	21740566	23584783	20694610	18202843	17496164	176	28	0.316	49857	4.9
Q9Y320	Thioredoxin-related transmembrane protein 2 OS=Homo sapiens GN=TMX2 PE=1 SV=1	0.027383	0.0361019	0.338475	0.136614	0.833247	0.80987	-0.304238	2552890	2399768	2414482	2002066	2045169	2091410	2423069	2380109	2683672	2063087	1994043	2006245	31	11	0.378	34038	8.7
A0A0B4J269	Uncharacterized protein OS=Homo sapiens PE=1 SV=1	0.0284248	0.0362783	0.340598	0.136924	0.829287	0.810022	-0.303966	41465983	35382474	34418594	32367895	30201281	29703101	39357448	35092752	38256040	33354561	29446394	28493621	257	38	0.245	88382	5.9
O75663	TIP41-like protein OS=Homo sapiens GN=TIPRL PE=1 SV=2	0.124484	0.0336135	0.420457	0.132501	0.827516	0.810069	-0.303884	1021660	998725	799266	804999	761584	766724	969705	990545	888377	829535	742547	735502	11	9	0.279	31444	5.9
O60506	Heterogeneous nuclear ribonucleoprotein Q OS=Homo sapiens GN=SYNCRIP PE=1 SV=2	0.0655603	0.00893955	0.376809	0.0880868	0.829321	0.810125	-0.303784	23921761	23199890	19736368	18565750	18806798	18074206	22705336	23009925	21936825	19131672	18336716	17338233	172	43	0.498	69603	8.6
Q9H7D7	WD repeat-containing protein 26 OS=Homo sapiens GN=WDR26 PE=1 SV=3	0.132832	0.119788	0.427178	0.248475	0.841707	0.810149	-0.30374	334254	303287	391363	250175	289282	326579	317256	300802	434996	257800	282051	313280	5	3	0.041	72124	6.2
A2A274	Aconitate hydratase, mitochondrial OS=Homo sapiens GN=ACO2 PE=1 SV=1	0.061204	0.0081961	0.375187	0.0862856	0.832179	0.810346	-0.30339	14426336	14469619	12914787	11135187	11923363	11735460	13692723	14351107	14354663	11474581	11625300	11257569	171	50	0.519	87820	7.4
Q9H7B2	Ribosome production factor 2 homolog OS=Homo sapiens GN=RPF2 PE=1 SV=2	0.093027	0.0168895	0.399796	0.103542	0.830031	0.81048	-0.303152	2580132	2510718	2153223	2019392	1971488	2021927	2448930	2490155	2393289	2080944	1922205	1939591	25	9	0.252	35583	10
Q15648	Mediator of RNA polymerase II transcription subunit 1 OS=Homo sapiens GN=MED1 PE=1 SV=4	0.0455291	0.0165127	0.361177	0.103198	0.831141	0.810771	-0.302634	324486	310690	277813	251074	260584	247165	307984	308145	308786	258726	254069	237099	5	5	0.025	168477	8.7
E9PD53	Structural maintenance of chromosomes protein OS=Homo sapiens GN=SMC4 PE=1 SV=1	0.212453	0.0274654	0.496649	0.121724	0.832404	0.81098	-0.302262	2091945	1972507	1735300	1459820	1648956	1718963	1985564	1956348	1928766	1504310	1607731	1648962	29	20	0.135	144455	7.1
A0A0A0MRI2	Sorting nexin 6, isoform CRA_b OS=Homo sapiens GN=SNX6 PE=1 SV=1	0.0812814	0.0327506	0.391444	0.131046	0.829345	0.811131	-0.301993	1068073	1044489	866512	856672	809042	804966	1013756	1035931	963117	882782	788814	772183	17	11	0.282	47804	6.4
Q92541	RNA polymerase-associated protein RTF1 homolog OS=Homo sapiens GN=RTF1 PE=1 SV=4	0.0971798	0.0935524	0.400095	0.217683	0.832149	0.811146	-0.301967	398413	406470	364043	338679	301007	333035	378147	403137	404626	349000	293477	319469	13	7	0.108	80314	8.2
P45985	Dual specificity mitogen-activated protein kinase kinase 4 OS=Homo sapiens GN=MAP2K4 PE=1 SV=1	0.121494	0.00882116	0.418463	0.0879055	0.82833	0.81125	-0.301781	346459	323850	262872	264469	256896	251617	328841	321196	292178	272529	250473	241370	6	4	0.075	44288	8.1
Q99613	Eukaryotic translation initiation factor 3 subunit C OS=Homo sapiens GN=EIF3C PE=1 SV=1	0.116229	0.041136	0.414235	0.145871	0.830406	0.81141	-0.301497	4516665	4398341	3732795	3609781	3339426	3553601	4286982	4362318	4148968	3719805	3255947	3408892	46	18	0.179	105344	5.7
Q13190	Syntaxin-5 OS=Homo sapiens GN=STX5 PE=1 SV=2	0.158571	0.00591967	0.453267	0.0806373	0.830937	0.811558	-0.301234	715907	707040	572536	524193	577985	555942	679502	701250	636369	540171	563537	533303	6	5	0.141	39673	9.2
H0YMV8	40S ribosomal protein S27 OS=Homo sapiens GN=RPS27L PE=1 SV=1	0.109004	0.0061343	0.411732	0.0810822	0.83304	0.811669	-0.301036	2738380	2575950	2377017	2094310	2059253	2253636	2599128	2554854	2642033	2158143	2007777	2161865	29	5	0.32	11346	9.3
P51398	28S ribosomal protein S29, mitochondrial OS=Homo sapiens GN=DAP3 PE=1 SV=1	0.113986	0.0102763	0.414235	0.0916639	0.832882	0.811711	-0.300961	896758	883249	777858	689737	699404	741259	851149	876006	864575	710754	681915	711068	22	11	0.307	45566	8.9
Q9P0S9	Transmembrane protein 14C OS=Homo sapiens GN=TMEM14C PE=1 SV=1	0.0331621	0.145654	0.350906	0.278729	0.836343	0.811794	-0.300814	274950	239102	277138	229268	212604	219834	260968	237142	308035	236255	207288	210881	6	4	0.5	11565	9.9
A0A087WTS6	Polypyrimidine tract-binding protein 1 (Fragment) OS=Homo sapiens GN=PTBP1 PE=1 SV=1	0.0941888	0.0024983	0.399796	0.0752223	0.831524	0.81188	-0.300662	153104	136663	125782	116777	111174	117588	145314	135538	139799	120332	108390	112796	12	6	0.739	11122	5.1
O60502	Protein O-GlcNAcase OS=Homo sapiens GN=MGEA5 PE=1 SV=2	0.103214	0.0284841	0.405607	0.124452	0.832488	0.81201	-0.30043	908099	907056	783895	720369	701812	741498	861918	899623	871289	742322	684264	711299	18	11	0.174	102915	4.9
Q99766	ATP synthase subunit s, mitochondrial OS=Homo sapiens GN=ATP5S PE=1 SV=3	0.110559	0.00263367	0.411982	0.0752223	0.834708	0.812161	-0.300162	610257	625423	550791	463433	506214	521535	579225	620300	612199	477556	493559	500297	8	4	0.195	24866	7.6
Q14683	Structural maintenance of chromosomes protein 1A OS=Homo sapiens GN=SMC1A PE=1 SV=2	0.108138	0.00643125	0.411552	0.0821217	0.832187	0.812182	-0.300124	2634605	2584097	2201372	2020242	2067815	2086833	2500617	2562920	2446789	2081803	2016110	2001841	54	28	0.225	143233	7.6
P35249	Replication factor C subunit 4 OS=Homo sapiens GN=RFC4 PE=1 SV=2	0.0933487	0.00912342	0.399796	0.0887599	0.831653	0.812315	-0.299889	538836	490638	441882	417361	391518	414778	511431	486614	491144	430079	381727	397884	14	8	0.209	39682	8
Q13601	KRR1 small subunit processome component homolog OS=Homo sapiens GN=KRR1 PE=1 SV=4	0.0674226	0.010847	0.378507	0.0926626	0.833635	0.812366	-0.299799	1969213	1952421	1734320	1539144	1580933	1594923	1869075	1936433	1927680	1586055	1541415	1529976	19	13	0.27	43665	9.8
B5ME19	Eukaryotic translation initiation factor 3 subunit C-like protein OS=Homo sapiens GN=EIF3CL PE=3 SV=1	0.117573	0.0408207	0.414581	0.145498	0.831387	0.81238	-0.299774	4496649	4373883	3712974	3594839	3327083	3539846	4267985	4338062	4126938	3704408	3243913	3395698	44	17	0.161	105473	5.6
P84103	Serine/arginine-rich splicing factor 3 OS=Homo sapiens GN=SRSF3 PE=1 SV=1	0.0651898	0.00833297	0.375971	0.0866534	0.835628	0.812603	-0.299377	9342949	9040258	8631921	7250742	7426191	7897676	8867861	8966234	9594324	7471758	7240570	7576093	61	10	0.463	19330	11.6
J3QRU1	Tyrosine-protein kinase OS=Homo sapiens GN=YES1 PE=1 SV=1	0.0709581	0.00854443	0.384561	0.0873659	0.834844	0.812961	-0.298741	368607	359685	329302	286828	292660	303438	349859	356737	366012	295568	285341	291080	9	4	0.086	61387	6.6
P35813	Protein phosphatase 1A OS=Homo sapiens GN=PPM1A PE=1 SV=1	0.129073	0.017982	0.425405	0.104414	0.831516	0.813009	-0.298657	1625412	1583438	1297222	1257745	1238289	1250838	1542755	1570467	1441849	1296080	1207334	1199898	21	10	0.262	42448	5.4
Q9Y2A7	Nck-associated protein 1 OS=Homo sapiens GN=NCKAP1 PE=1 SV=1	0.092167	0.00206585	0.399796	0.0752223	0.836928	0.813062	-0.298563	457886	453252	428562	345788	379058	396387	434599	449537	476341	356328	369581	380243	9	8	0.073	128790	6.6
Q02487-2	Isoform 2B of Desmocollin-2 OS=Homo sapiens GN=DSC2	0.130861	0.00694959	0.426226	0.0830097	0.835408	0.813333	-0.298083	846126	830504	746896	641966	663769	718899	803094	823698	830161	661528	647173	689619	19	11	0.162	93769	5.5
K7EIN2	Protein syndesmos (Fragment) OS=Homo sapiens GN=NUDT16L1 PE=1 SV=1	0.0698779	0.00958791	0.383314	0.089762	0.835759	0.813357	-0.29804	403118	392442	366027	314572	318984	337251	382618	389225	406834	324158	311010	323517	7	4	0.263	21923	8.9
Q9Y3Z3-3	Isoform 3 of Deoxynucleoside triphosphate triphosphohydrolase SAMHD1 OS=Homo sapiens GN=SAMHD1	0.111473	0.0173677	0.411982	0.103894	0.834787	0.81343	-0.297909	182174	195796	160909	142463	154025	153361	172907	194189	178845	146802	150171	147112	10	7	0.142	63676	6.8
P61221	ATP-binding cassette sub-family E member 1 OS=Homo sapiens GN=ABCE1 PE=1 SV=1	0.071717	0.0241759	0.385642	0.116023	0.832326	0.81347	-0.29784	6100848	5955080	5024488	4867103	4702922	4646446	5790609	5906305	5584669	5015451	4585354	4457236	66	25	0.414	67314	8.3
H7C3E9	Probable ATP-dependent RNA helicase DDX56 (Fragment) OS=Homo sapiens GN=DDX56 PE=1 SV=1	0.019242	0.0476408	0.334205	0.156555	0.833677	0.813535	-0.297724	575439	591286	504354	471035	479118	442987	546173	586441	560583	485391	467138	424946	12	9	0.235	44160	7.5
P49792	E3 SUMO-protein ligase RanBP2 OS=Homo sapiens GN=RANBP2 PE=1 SV=2	0.123192	0.00020878	0.419707	0.0688558	0.836149	0.813548	-0.2977	7024221	7026994	6273484	5237438	5811857	5945190	6666997	6969419	6972887	5397040	5666546	5703074	134	82	0.261	358201	6.2
O60506-3	Isoform 3 of Heterogeneous nuclear ribonucleoprotein Q OS=Homo sapiens GN=SYNCRIP	0.0706352	0.00819446	0.383372	0.0862856	0.832836	0.813596	-0.297616	22854307	22125419	18805326	17768559	18036832	17317121	21692160	21944249	20901977	18310178	17585993	16611973	169	39	0.498	62656	7.6
Q00839	Heterogeneous nuclear ribonucleoprotein U OS=Homo sapiens GN=HNRNPU PE=1 SV=6	0.069934	0.0214565	0.383314	0.110251	0.833505	0.813656	-0.297508	49606955	48435077	42059330	39462927	38457774	38854461	47084442	48038477	46748651	40665853	37496514	37272341	335	70	0.537	90585	6
Q9UQB8-3	Isoform 3 of Brain-specific angiogenesis inhibitor 1-associated protein 2 OS=Homo sapiens GN=BAIAP2	0.127862	0.00334905	0.423661	0.0753119	0.836701	0.813973	-0.296947	2104442	2056284	1889280	1588659	1662920	1810468	1997426	2039439	2099915	1637079	1621351	1736744	26	17	0.371	56626	9
O00159	Unconventional myosin-Ic OS=Homo sapiens GN=MYO1C PE=1 SV=4	0.13943	0.00523778	0.434178	0.0800662	0.83431	0.814225	-0.2965	2130985	2071139	1759510	1604422	1669218	1700210	2022616	2054173	1955676	1653322	1627489	1630974	27	20	0.183	121682	9.4
Q9BVA1	Tubulin beta-2B chain OS=Homo sapiens GN=TUBB2B PE=1 SV=1	0.0322706	0.0299693	0.34872	0.127095	0.832742	0.814286	-0.296392	60444832	52280714	48760998	47370360	44401629	42704572	57371189	51852584	54197469	48814288	43291764	40965632	468	63	0.582	49953	4.9
P48739	Phosphatidylinositol transfer protein beta isoform OS=Homo sapiens GN=PITPNB PE=1 SV=2	0.103513	0.00985743	0.405643	0.0904339	0.832531	0.814297	-0.296372	2374742	2273786	1881545	1841458	1813782	1781251	2253982	2255164	2091320	1897584	1768442	1708716	23	13	0.406	31540	6.9
Q9BZF1-3	Isoform 3 of Oxysterol-binding protein-related protein 8 OS=Homo sapiens GN=OSBPL8	0.115011	0.0162208	0.414235	0.102958	0.835399	0.814464	-0.296078	1393951	1384609	1204318	1086518	1090231	1150545	1323055	1373258	1338576	1119623	1062967	1103680	41	18	0.253	96956	7.5
Q16543	Hsp90 co-chaperone Cdc37 OS=Homo sapiens GN=CDC37 PE=1 SV=1	0.110777	0.0270247	0.411982	0.120855	0.834942	0.814532	-0.295957	4754905	4812665	4081580	3767591	3741840	3886816	4513111	4773252	4536640	3882431	3648304	3728541	47	16	0.333	44468	5.2
E7ERK9	Translation initiation factor eIF-2B subunit delta OS=Homo sapiens GN=EIF2B4 PE=1 SV=1	0.076649	0.0222391	0.391319	0.111943	0.837131	0.814675	-0.295704	113176	114063	103886	90183	90450	96562	107418	113125	115466	92927	88185	92626	9	5	0.149	59715	9.4
P12931	Proto-oncogene tyrosine-protein kinase Src OS=Homo sapiens GN=SRC PE=1 SV=3	0.156138	0.0108503	0.45104	0.0926626	0.835741	0.814678	-0.295699	561734	558457	477438	422506	445428	467270	533167	553883	530667	435383	434293	448242	7	5	0.112	59835	7.4
B7ZM99	MTHFD1L protein OS=Homo sapiens GN=MTHFD1L PE=1 SV=1	0.144569	0.0062827	0.44029	0.0816117	0.834547	0.81469	-0.295676	816759	712145	656810	595629	606745	621706	775226	706311	730036	613783	591577	596387	11	9	0.087	105889	8.1
P50552	Vasodilator-stimulated phosphoprotein OS=Homo sapiens GN=VASP PE=1 SV=3	0.225774	0.0806284	0.507433	0.201952	0.838426	0.814748	-0.295574	148984	118384	130208	102396	110511	120431	141405	117410	144722	105513	107746	115522	7	5	0.142	39830	8.9
Q13574-6	Isoform 6 of Diacylglycerol kinase zeta OS=Homo sapiens GN=DGKZ	0.0576267	0.0255557	0.369681	0.118446	0.833629	0.81484	-0.29541	1923810	1790402	1580596	1541369	1426993	1445545	1825988	1775745	1756825	1588357	1391327	1386686	7	2	0.019	101230	7.6
Q9UG63	ATP-binding cassette sub-family F member 2 OS=Homo sapiens GN=ABCF2 PE=1 SV=2	0.116582	0.0502572	0.414235	0.159873	0.833811	0.81518	-0.294809	1085840	1112713	892972	881711	846393	849645	1030622	1103600	992531	908586	825234	815047	12	12	0.164	71290	7.4
P51153	Ras-related protein Rab-13 OS=Homo sapiens GN=RAB13 PE=1 SV=1	0.224596	0.0611275	0.506048	0.175043	0.83652	0.815196	-0.294781	2738145	2619450	2245175	1862964	2370161	2126746	2598913	2598005	2495500	1919754	2310922	2040151	11	8	0.281	22774	9.2
O14828	Secretory carrier-associated membrane protein 3 OS=Homo sapiens GN=SCAMP3 PE=1 SV=3	0.0473559	0.0176954	0.363633	0.104105	0.834552	0.815198	-0.294778	856271	825849	712873	676496	677671	644579	812725	819079	792347	697113	660727	618323	18	10	0.357	38287	7.6
Q9Y263	Phospholipase A-2-activating protein OS=Homo sapiens GN=PLAA PE=1 SV=2	0.0507385	0.0193928	0.363633	0.107257	0.834943	0.815307	-0.294585	2831034	2693315	2379812	2248405	2188255	2162867	2687070	2671255	2645136	2316937	2133550	2074790	34	23	0.323	87157	6.4
Q5TAP6	U3 small nucleolar RNA-associated protein 14 homolog C OS=Homo sapiens GN=UTP14C PE=1 SV=1	0.0944831	0.00572983	0.399796	0.0806373	0.835408	0.815319	-0.294563	1186003	1153462	994640	917007	934226	934106	1125696	1144019	1105535	944960	910875	896071	6	5	0.067	87188	7.2
O60306	Intron-binding protein aquarius OS=Homo sapiens GN=AQR PE=1 SV=4	0.0883722	0.0122032	0.397335	0.0957821	0.835134	0.815463	-0.294308	489590	474468	407902	383627	379852	382291	464687	470578	453376	395315	370352	366719	13	10	0.073	171294	6.4
P06756-3	Isoform 3 of Integrin alpha-V OS=Homo sapiens GN=ITGAV	0.0967106	0.00125308	0.399796	0.0747833	0.836773	0.815498	-0.294248	518949	494694	447477	394887	409968	417771	492555	490637	497363	406919	399715	400755	12	9	0.084	111131	5.6
Q13557-11	Isoform Delta 11 of Calcium/calmodulin-dependent protein kinase type II subunit delta OS=Homo sapiens GN=CAMK2D	0.0380844	0.0765188	0.357398	0.196503	0.836323	0.815583	-0.294096	163155	144814	142015	128411	128966	118955	154857	143626	157847	132324	125741	114110	5	3	0.053	59152	7.6
Q96CW1	AP-2 complex subunit mu OS=Homo sapiens GN=AP2M1 PE=1 SV=2	0.0956325	0.00580768	0.399796	0.0806373	0.835038	0.815652	-0.293974	3423859	3325007	2808440	2648014	2692478	2640225	3249751	3297781	3121558	2728728	2625173	2532714	31	17	0.34	49655	9.5
Q02252	Methylmalonate-semialdehyde dehydrogenase [acylating], mitochondrial OS=Homo sapiens GN=ALDH6A1 PE=1 SV=2	0.109663	0.0282557	0.411732	0.123908	0.837281	0.81573	-0.293836	7183288	6303688	6154801	5309703	5597908	5538084	6817993	6252045	6840989	5471522	5457965	5312545	101	31	0.417	57840	8.5
P46940	Ras GTPase-activating-like protein IQGAP1 OS=Homo sapiens GN=IQGAP1 PE=1 SV=1	0.0579075	0.0494894	0.369886	0.159131	0.834313	0.815763	-0.293778	4971807	4747003	4115646	4094386	3703254	3744625	4718978	4708118	4574489	4219176	3610672	3592128	69	39	0.251	189251	6.5
Q9NX58	Cell growth-regulating nucleolar protein OS=Homo sapiens GN=LYAR PE=1 SV=2	0.115135	0.0219951	0.414235	0.111486	0.83667	0.815779	-0.29375	1360923	1373205	1179215	1071446	1075459	1127271	1291716	1361960	1310687	1104101	1048576	1081367	16	8	0.214	43615	9.5
O60231	Putative pre-mRNA-splicing factor ATP-dependent RNA helicase DHX16 OS=Homo sapiens GN=DHX16 PE=1 SV=2	0.172182	0.00915822	0.463251	0.0887651	0.838715	0.81585	-0.293625	819341	753550	717796	592004	634026	695203	777676	747378	797824	610048	618177	666894	8	6	0.061	119263	6.8
Q07955-3	Isoform ASF-3 of Serine/arginine-rich splicing factor 1 OS=Homo sapiens GN=SRSF1	0.0966708	0.00565476	0.399796	0.0806373	0.840248	0.81607	-0.293236	12291478	11834429	11525160	9249936	10090577	10615233	11666457	11737525	12810137	9531890	9838360	10182994	85	18	0.662	22460	8
P28370	Probable global transcription activator SNF2L1 OS=Homo sapiens GN=SMARCA1 PE=1 SV=2	0.150317	0.018849	0.446939	0.106258	0.836214	0.816091	-0.293198	1215346	1236379	1014086	935050	970995	992116	1153546	1226256	1127149	963551	946724	951717	9	7	0.056	122605	8.1
Q9UEW8	STE20/SPS1-related proline-alanine-rich protein kinase OS=Homo sapiens GN=STK39 PE=1 SV=3	0.0866528	0.0194752	0.395294	0.107365	0.833862	0.816099	-0.293183	5487351	5217521	4327264	4347505	4133957	4053271	5208321	5174797	4809725	4480024	4030624	3888222	40	14	0.253	59474	6.3
Q8IV08	Phospholipase D3 OS=Homo sapiens GN=PLD3 PE=1 SV=1	0.106606	0.0014241	0.410624	0.0747833	0.838629	0.816273	-0.292876	617618	627280	552418	471164	514839	521278	586211	622142	614009	485525	501969	500051	7	5	0.073	54705	6.5
P55196-5	Isoform 5 of Afadin OS=Homo sapiens GN=MLLT4	0.215682	0.0266821	0.499425	0.120157	0.835853	0.816339	-0.29276	183700	188232	143948	129165	159793	142242	174357	186689	159995	133101	155797	136448	5	4	0.029	207787	6.4
Q15813	Tubulin-specific chaperone E OS=Homo sapiens GN=TBCE PE=1 SV=1	0.268186	0.0785024	0.538981	0.199237	0.838402	0.816481	-0.292509	2763325	2460951	2262277	1844321	2219843	2212580	2622815	2440804	2514508	1900543	2164362	2122492	9	7	0.104	59346	6.8
P29350-4	Isoform 4 of Tyrosine-protein phosphatase non-receptor type 6 OS=Homo sapiens GN=PTPN6	0.14681	0.037056	0.44227	0.138506	0.834777	0.816555	-0.292379	453022	422432	358910	357030	323300	350089	429985	418971	398925	367913	315218	335832	5	3	0.058	70131	7.9
Q12802	A-kinase anchor protein 13 OS=Homo sapiens GN=AKAP13 PE=1 SV=2	0.0321337	0.175617	0.34872	0.308829	0.844647	0.816581	-0.292332	220800	204603	252891	198355	168852	205712	209570	202926	281085	204400	164631	197334	5	5	0.02	307550	5.2
Q8N142	Adenylosuccinate synthetase isozyme 1 OS=Homo sapiens GN=ADSSL1 PE=1 SV=1	0.195327	0.0444365	0.48101	0.151215	0.837799	0.816586	-0.292323	157847	140172	129865	110491	126202	121788	149819	139023	144342	113858	123046	116828	5	2	0.048	50208	8.6
A0A087X1E4	Arfaptin-2 OS=Homo sapiens GN=ARFIP2 PE=1 SV=1	0.147515	0.0197149	0.443386	0.107418	0.83511	0.81671	-0.292104	532260	510702	420043	410941	400549	410280	505193	506519	466873	423467	390535	393573	5	3	0.07	41595	6.4
Q15418-4	Isoform 4 of Ribosomal protein S6 kinase alpha-1 OS=Homo sapiens GN=RPS6KA1	0.166313	0.0156394	0.459812	0.10238	0.835632	0.816732	-0.292065	984612	919462	778803	744328	729140	768430	934539	911929	865629	767013	710909	737135	16	9	0.136	81147	8.4
Q9BQ67	Glutamate-rich WD repeat-containing protein 1 OS=Homo sapiens GN=GRWD1 PE=1 SV=1	0.206404	0.0669706	0.488981	0.183796	0.83395	0.81687	-0.291822	732839	759242	559156	577293	567399	565938	695572	753024	621497	594888	553215	542893	7	5	0.152	49419	4.9
Q14498	RNA-binding protein 39 OS=Homo sapiens GN=RBM39 PE=1 SV=2	0.0545854	0.0219435	0.365978	0.111371	0.837795	0.816913	-0.291746	3125634	3101996	2737423	2498472	2510803	2501606	2966682	3076585	3042618	2574616	2448034	2399727	47	19	0.349	59380	10.1
Q9UN37	Vacuolar protein sorting-associated protein 4A OS=Homo sapiens GN=VPS4A PE=1 SV=1	0.120607	0.000162627	0.417546	0.0688558	0.83505	0.81695	-0.29168	949148	842676	731981	711745	703865	691894	900874	835769	813584	733430	686266	663712	23	8	0.126	48898	7.8
A0A087WYP2	Selenoprotein H OS=Homo sapiens GN=C11orf31 PE=1 SV=1	0.0915636	0.00549422	0.399153	0.0806373	0.838345	0.817049	-0.291505	452444	418652	388590	342415	356018	357619	429435	415223	431914	352850	347117	343055	7	4	0.314	13303	9.7
F5H365	Protein transport protein Sec23A OS=Homo sapiens GN=SEC23A PE=1 SV=1	0.044875	0.047098	0.361177	0.155566	0.835252	0.817134	-0.291355	2960164	2824770	2416228	2436059	2234377	2179598	2809628	2801630	2685603	2510300	2178515	2090834	50	25	0.363	82969	7.5
P78527	DNA-dependent protein kinase catalytic subunit OS=Homo sapiens GN=PRKDC PE=1 SV=3	0.0969919	0.0104631	0.399945	0.0919116	0.836717	0.81714	-0.291345	45923372	43757091	37949017	35870382	35120694	35798682	43588041	43398685	42179939	36963658	34242724	34340870	554	198	0.411	469093	7.1
Q8TEQ6	Gem-associated protein 5 OS=Homo sapiens GN=GEMIN5 PE=1 SV=3	0.131816	0.0218348	0.426634	0.111209	0.837772	0.817269	-0.291117	281782	278817	239362	220419	218282	231484	267450	276531	266045	227134	212822	222053	10	8	0.059	168589	6.6
Q5JP53	Tubulin beta chain OS=Homo sapiens GN=TUBB PE=1 SV=1	0.023047	0.0409613	0.334946	0.145633	0.836023	0.817318	-0.291031	70685652	61108576	57709045	56167496	52099331	50162315	67091248	60608145	64143150	57879574	50797043	48119689	562	79	0.784	47767	4.8
Q8NAV1	Pre-mRNA-splicing factor 38A OS=Homo sapiens GN=PRPF38A PE=1 SV=1	0.119908	0.000282833	0.416855	0.0688558	0.839918	0.817382	-0.290918	347125	341910	308532	260347	286210	291317	329469	339106	342928	268279	279052	279453	9	5	0.128	37477	10
O14681	Etoposide-induced protein 2.4 homolog OS=Homo sapiens GN=EI24 PE=1 SV=4	0.00636119	0.104094	0.327587	0.230223	0.840042	0.817453	-0.290792	702594	692906	675519	602248	566562	570932	666862	687229	750831	620602	552395	547678	14	7	0.197	38965	9.7
P98160	Basement membrane-specific heparan sulfate proteoglycan core protein OS=Homo sapiens GN=HSPG2 PE=1 SV=4	0.102198	0.125248	0.404291	0.254559	0.833604	0.817582	-0.290566	1095736	1118293	868450	960248	826202	783117	1040019	1109136	965277	989520	805552	751230	6	3	0.008	468835	6.5
P41240	Tyrosine-protein kinase CSK OS=Homo sapiens GN=CSK PE=1 SV=1	0.0940259	0.0104399	0.399796	0.0919116	0.838393	0.817609	-0.290518	591801	548832	506490	462813	441319	476805	561706	544334	562958	476915	430285	457387	10	9	0.209	50704	7.1
P53680	AP-2 complex subunit sigma OS=Homo sapiens GN=AP2S1 PE=1 SV=2	0.0873403	0.00942566	0.396496	0.0891818	0.834535	0.817718	-0.290325	1371465	1290206	1040562	1072291	1043060	974292	1301725	1279641	1156577	1104976	1016989	934618	10	4	0.225	17018	6.2
Q96K17	Transcription factor BTF3 homolog 4 OS=Homo sapiens GN=BTF3L4 PE=1 SV=1	0.0491111	0.0301938	0.363633	0.127323	0.839388	0.817983	-0.289856	8598845	8292336	7671508	6954565	6679931	6983128	8161612	8224456	8526844	7166573	6512979	6698798	27	9	0.532	17271	6.4
Q9Y4E8	Ubiquitin carboxyl-terminal hydrolase 15 OS=Homo sapiens GN=USP15 PE=1 SV=3	0.14967	0.0570867	0.446939	0.169735	0.837361	0.818002	-0.289824	915213	900037	760711	738612	678010	740386	868665	892659	845519	761118	661054	710230	22	11	0.119	112419	5.2
P61006	Ras-related protein Rab-8A OS=Homo sapiens GN=RAB8A PE=1 SV=1	0.12184	0.00756962	0.418541	0.0843854	0.838649	0.818241	-0.289402	1445207	1429088	1216187	1114839	1149408	1166231	1371717	1417382	1351779	1148821	1120675	1118741	15	7	0.261	23668	9.1
E9PG46	AP2-associated protein kinase 1 OS=Homo sapiens GN=AAK1 PE=1 SV=1	0.0888914	0.00277907	0.397632	0.0752223	0.833206	0.818314	-0.289273	108265	90804	76330	82963	75585	70916	102756	90057	84837	85487	73693	68025	8	6	0.145	73770	9.1
Q9H4A6	Golgi phosphoprotein 3 OS=Homo sapiens GN=GOLPH3 PE=1 SV=1	0.317017	0.107797	0.579333	0.234937	0.840142	0.818563	-0.288834	141202	151042	113559	91304	133405	116223	134018	149803	126217	94085	130068	111489	5	3	0.158	33811	6.4
Q8N6T3-5	Isoform 5 of ADP-ribosylation factor GTPase-activating protein 1 OS=Homo sapiens GN=ARFGAP1	0.179668	0.0188401	0.466985	0.106258	0.841908	0.818603	-0.288764	591858	526798	521060	423881	458431	498178	561758	522480	579151	436798	446968	477889	12	10	0.368	39705	5.4
Q01518	Adenylyl cyclase-associated protein 1 OS=Homo sapiens GN=CAP1 PE=1 SV=5	0.151712	0.0176812	0.447346	0.104105	0.836753	0.818702	-0.28859	6136888	5965500	4778093	4733299	4711732	4679765	5824812	5916641	5310799	4877563	4593948	4489196	72	28	0.562	51902	8.1
P26599-3	Isoform 3 of Polypyrimidine tract-binding protein 1 OS=Homo sapiens GN=PTBP1	0.0834094	0.00678965	0.392667	0.0826745	0.841433	0.819013	-0.288041	10110933	9474092	9014819	7734344	8049430	8281091	9596773	9396493	10019888	7970076	7848209	7943876	113	33	0.607	59633	9.2
Q7Z6Z7	E3 ubiquitin-protein ligase HUWE1 OS=Homo sapiens GN=HUWE1 PE=1 SV=3	0.0858035	0.00766622	0.394031	0.0844726	0.839505	0.819057	-0.287964	3817599	3582572	3232551	2981411	2923007	3021801	3623448	3553208	3592926	3072263	2849913	2898725	87	52	0.126	481896	5.2
A0AV96	RNA-binding protein 47 OS=Homo sapiens GN=RBM47 PE=1 SV=2	0.108407	0.077231	0.411732	0.197561	0.838314	0.819258	-0.28761	270944	275194	228848	227365	207824	214493	257164	272940	254362	234294	202628	205758	5	4	0.067	64099	7.7
P35250-2	Isoform 2 of Replication factor C subunit 2 OS=Homo sapiens GN=RFC2	0.142402	0.0403789	0.438133	0.144852	0.837337	0.819347	-0.287453	544576	538849	430999	434642	414238	419204	516881	534436	479051	447889	403882	402132	7	5	0.194	35244	5.5
P23193	Transcription elongation factor A protein 1 OS=Homo sapiens GN=TCEA1 PE=1 SV=2	0.253294	0.0445335	0.529292	0.151313	0.840914	0.819356	-0.287437	3217204	3258582	2682367	2304656	2620755	2775807	3053603	3231893	2981426	2374898	2555242	2662772	36	18	0.522	33970	8.4
Q06587	E3 ubiquitin-protein ligase RING1 OS=Homo sapiens GN=RING1 PE=1 SV=2	0.250937	0.0512596	0.527697	0.161794	0.841771	0.819372	-0.287409	467731	451741	393370	320371	394215	390526	443943	448038	437223	330134	384358	374621	11	5	0.145	42429	5.6
Q9P1Y6	PHD and RING finger domain-containing protein 1 OS=Homo sapiens GN=PHRF1 PE=1 SV=3	0.137429	0.000821649	0.431917	0.0747833	0.84263	0.819378	-0.287399	433379	435464	392685	325580	360410	377011	411341	431897	436466	335503	351399	361659	6	6	0.028	178665	8.9
O95747	Serine/threonine-protein kinase OSR1 OS=Homo sapiens GN=OXSR1 PE=1 SV=1	0.118375	0.0307871	0.415347	0.12809	0.838489	0.819828	-0.286607	2127409	2066725	1720729	1698764	1611689	1649093	2019229	2049800	1912577	1750544	1571402	1581941	18	11	0.228	58022	6.4
P04350	Tubulin beta-4A chain OS=Homo sapiens GN=TUBB4A PE=1 SV=2	0.0343981	0.0315331	0.353491	0.129749	0.839064	0.819931	-0.286425	51930943	45258042	42622564	41034421	38641709	37634646	49290196	44887384	47374616	42285180	37675776	36102127	473	67	0.655	49586	4.9
Q15477	Helicase SKI2W OS=Homo sapiens GN=SKIV2L PE=1 SV=3	0.187862	0.0127276	0.47437	0.096578	0.841852	0.820011	-0.286285	2353649	2239532	2007925	1739298	1822757	1995102	2233969	2221197	2231799	1792318	1777200	1913867	9	3	0.014	137755	6.1
Q06210	Glutamine--fructose-6-phosphate aminotransferase [isomerizing] 1 OS=Homo sapiens GN=GFPT1 PE=1 SV=3	0.0967551	0.00257244	0.399796	0.0752223	0.838011	0.82009	-0.286145	4270889	3813517	3312122	3289244	3154141	3107030	4053700	3782280	3681387	3389497	3075286	2980498	55	26	0.389	78806	7.1
Q6UWE0	E3 ubiquitin-protein ligase LRSAM1 OS=Homo sapiens GN=LRSAM1 PE=1 SV=1	0.169438	0.00671605	0.462384	0.0826745	0.840304	0.820161	-0.28602	512998	470840	416808	382108	385650	409210	486906	466979	463275	393750	376007	392543	13	9	0.116	83594	5.9
Q2LD37	Uncharacterized protein KIAA1109 OS=Homo sapiens GN=KIAA1109 PE=1 SV=2	0.0393825	0.122814	0.358752	0.251619	0.842453	0.820204	-0.285946	1270114	1301229	1220446	1116978	1022210	1055216	1205530	1290576	1356519	1151027	996661	1012250	6	4	0.006	555490	6.6
A0A087X2I1	26S protease regulatory subunit 10B OS=Homo sapiens GN=PSMC6 PE=1 SV=1	0.107795	0.0752168	0.411552	0.19467	0.837727	0.820224	-0.285911	3772726	3569727	3022078	3157670	2693055	2831924	3580865	3540482	3359005	3253908	2625727	2716596	53	23	0.546	45797	7.8
P53384	Cytosolic Fe-S cluster assembly factor NUBP1 OS=Homo sapiens GN=NUBP1 PE=1 SV=2	0.0955157	0.0138307	0.399796	0.0988307	0.841031	0.820339	-0.285708	337354	315167	288216	266035	253074	272080	320198	312584	320347	274143	246747	260999	6	4	0.119	34535	5.3
F8WE98	Filamin-A (Fragment) OS=Homo sapiens GN=FLNA PE=1 SV=2	0.128077	0.0199867	0.424009	0.108056	0.839229	0.820396	-0.285608	6859466	6570299	5519446	5388950	5185433	5328346	6510656	6516497	6134821	5553209	5055818	5111377	60	22	0.338	66592	9
Q14318-2	Isoform 2 of Peptidyl-prolyl cis-trans isomerase FKBP8 OS=Homo sapiens GN=FKBP8	0.116228	0.000227677	0.414235	0.0688558	0.842141	0.820398	-0.285605	2538249	2507470	2207603	1929534	2087493	2091291	2409171	2486932	2453725	1988342	2035312	2006128	35	19	0.339	44649	4.8
P35611-3	Isoform 3 of Alpha-adducin OS=Homo sapiens GN=ADD1	0.141892	0.032481	0.43797	0.130942	0.840131	0.820409	-0.285585	387702	390583	322552	307375	303416	314056	367984	387382	358510	316742	295828	301264	9	8	0.134	84303	6
P53597	Succinyl-CoA ligase [ADP/GDP-forming] subunit alpha, mitochondrial OS=Homo sapiens GN=SUCLG1 PE=1 SV=4	0.0134994	0.145209	0.334205	0.278243	0.840668	0.820453	-0.285508	5533402	5476480	5008196	4813907	4594449	4057530	5252000	5431607	5566551	4960622	4479585	3892281	92	13	0.309	36250	8.8
P49915	GMP synthase [glutamine-hydrolyzing] OS=Homo sapiens GN=GMPS PE=1 SV=1	0.049715	0.0318915	0.363633	0.130438	0.839245	0.820572	-0.285299	8470403	8096752	6945300	6873328	6527902	6331471	8039665	8030435	7719630	7082824	6364717	6073640	97	38	0.525	76715	6.9
Q9Y5L0-3	Isoform 3 of Transportin-3 OS=Homo sapiens GN=TNPO3	0.0534868	0.037111	0.363633	0.138533	0.841265	0.82061	-0.285232	466184	460652	407859	380897	368969	372966	442476	456877	453330	392504	359744	357777	8	7	0.086	102541	5.6
Q9P2N5	RNA-binding protein 27 OS=Homo sapiens GN=RBM27 PE=1 SV=2	0.23471	0.0314647	0.515304	0.129606	0.845102	0.820871	-0.284773	407521	399606	367359	291136	328001	373423	386796	396333	408314	300007	319800	358214	8	7	0.059	118718	9.2
Q9Y6G9	Cytoplasmic dynein 1 light intermediate chain 1 OS=Homo sapiens GN=DYNC1LI1 PE=1 SV=3	0.127089	0.00483023	0.422186	0.0787171	0.841863	0.820914	-0.284696	2009198	1821384	1699219	1543272	1478842	1633221	1907020	1806458	1888658	1590303	1441865	1566706	35	20	0.392	56579	6.4
Q10567-3	Isoform C of AP-1 complex subunit beta-1 OS=Homo sapiens GN=AP1B1	0.0958382	0.0261546	0.399796	0.119814	0.841247	0.82167	-0.283368	7128181	7013865	5947841	5721201	5558451	5620910	6765688	6956413	6610959	5895574	5419492	5392009	95	37	0.341	103564	5.2
Q05655	Protein kinase C delta type OS=Homo sapiens GN=PRKCD PE=1 SV=2	0.187927	0.0100507	0.47437	0.0911421	0.843171	0.821724	-0.283274	1724212	1611686	1442519	1257610	1354641	1416773	1636530	1598480	1603344	1295939	1320776	1359076	24	15	0.2	77505	7.8
Q9BVJ7	Dual specificity protein phosphatase 23 OS=Homo sapiens GN=DUSP23 PE=1 SV=1	0.104864	0.00131314	0.407465	0.0747833	0.843646	0.822082	-0.282645	592564	555593	511917	454093	464919	481502	562430	551042	568992	467934	453296	461894	7	4	0.32	16588	8.2
Q9H5V9	UPF0428 protein CXorf56 OS=Homo sapiens GN=CXorf56 PE=1 SV=1	0.132589	0.0830717	0.426989	0.204452	0.843557	0.822301	-0.282262	423296	416318	378756	354873	311998	360893	401767	412906	420982	365688	304197	346195	9	4	0.171	25625	8.7
Q9NQT5	Exosome complex component RRP40 OS=Homo sapiens GN=EXOSC3 PE=1 SV=3	0.151835	0.00357514	0.447548	0.0753119	0.843155	0.82245	-0.282001	829099	791030	691070	627189	648992	672518	786938	784552	768117	646307	632770	645132	7	6	0.218	29572	8.1
Q13148	TAR DNA-binding protein 43 OS=Homo sapiens GN=TARDBP PE=1 SV=1	0.145131	0.0187898	0.44091	0.106258	0.84289	0.822569	-0.281792	3240959	3246538	2718018	2531697	2574019	2653521	3076152	3219948	3021054	2608857	2509677	2545465	35	15	0.37	44740	6.2
P42285	Superkiller viralicidic activity 2-like 2 OS=Homo sapiens GN=SKIV2L2 PE=1 SV=3	0.225627	0.0271939	0.507245	0.121041	0.84397	0.822634	-0.281677	2563457	2529216	2137890	1879754	2046726	2175900	2433096	2508494	2376242	1937047	1995561	2087291	34	18	0.155	117805	6.5
Q9H0C8	Integrin-linked kinase-associated serine/threonine phosphatase 2C OS=Homo sapiens GN=ILKAP PE=1 SV=1	0.0794515	0.00691393	0.391319	0.0829313	0.842201	0.822926	-0.281165	1181352	1090542	960980	921992	908905	891834	1121275	1081606	1068115	950094	886183	855512	18	11	0.23	42907	7.1
Q9Y383	Putative RNA-binding protein Luc7-like 2 OS=Homo sapiens GN=LUC7L2 PE=1 SV=2	0.143553	0.0189295	0.439459	0.106258	0.844896	0.82297	-0.281088	6140532	6129427	5406150	4802129	4859456	5272886	5828276	6079229	6008892	4948500	4737986	5058173	57	17	0.316	46514	10
Q9P270	SLAIN motif-containing protein 2 OS=Homo sapiens GN=SLAIN2 PE=1 SV=2	0.157734	0.0139375	0.45195	0.0989379	0.848899	0.823069	-0.280915	603293	565934	577905	441673	495161	546305	572610	561294	642332	455131	482780	524053	17	13	0.224	62543	9.4
O75592	E3 ubiquitin-protein ligase MYCBP2 OS=Homo sapiens GN=MYCBP2 PE=1 SV=3	0.067725	0.0415761	0.379127	0.146515	0.845607	0.823174	-0.280731	484256	465302	444778	397922	369700	411438	459625	461484	494359	410044	360453	394679	17	13	0.029	510091	7
P47897	Glutamine--tRNA ligase OS=Homo sapiens GN=QARS PE=1 SV=1	0.117766	0.0151662	0.414971	0.101819	0.843881	0.823228	-0.280636	3266406	3126153	2774259	2572651	2501491	2661565	3100290	3100541	3083548	2651047	2438947	2553168	62	22	0.343	87799	7.2
O95782	AP-2 complex subunit alpha-1 OS=Homo sapiens GN=AP2A1 PE=1 SV=3	0.122907	0.00963576	0.418983	0.0900127	0.843542	0.8233	-0.28051	4150917	4077568	3470922	3239043	3292363	3337539	3939828	4044168	3857884	3337755	3210047	3201615	67	32	0.272	107546	7
I3L4J1	Uncharacterized protein (Fragment) OS=Homo sapiens PE=1 SV=3	0.139396	0.000725485	0.434178	0.0746045	0.84313	0.823386	-0.280359	1304868	1221903	1056267	988965	1014675	1017326	1238506	1211892	1174027	1019101	989308	975893	24	8	0.126	48071	7.5
Q53F19	Nuclear cap-binding protein subunit 3 OS=Homo sapiens GN=NCBP3 PE=1 SV=2	0.18227	0.0266399	0.469846	0.120076	0.846051	0.823678	-0.279847	862489	883742	763155	665297	695502	762270	818627	876501	848237	685572	678114	731229	14	11	0.166	70593	5.7
P31323	cAMP-dependent protein kinase type II-beta regulatory subunit OS=Homo sapiens GN=PRKAR2B PE=1 SV=3	0.110889	0.0779276	0.411982	0.19845	0.841226	0.823701	-0.279808	1371739	1392666	1100906	1155125	1060219	1036258	1301977	1381256	1223638	1190329	1033711	994052	26	10	0.249	46302	4.9
P56182	Ribosomal RNA processing protein 1 homolog A OS=Homo sapiens GN=RRP1 PE=1 SV=1	0.121272	0.0121993	0.418125	0.0957821	0.845163	0.823836	-0.27957	1927438	1907892	1669771	1512099	1535399	1605210	1829420	1892265	1855933	1558186	1497016	1539843	24	11	0.206	52839	9.3
P54764	Ephrin type-A receptor 4 OS=Homo sapiens GN=EPHA4 PE=1 SV=1	0.184792	0.114563	0.471099	0.242381	0.844825	0.823857	-0.279534	12036887	11492541	10007378	8618953	11079780	8633999	11424838	11398464	11123155	8881703	10802872	8282453	27	2	0.017	109860	6.6
O00178	GTP-binding protein 1 OS=Homo sapiens GN=GTPBP1 PE=1 SV=3	0.116382	0.0188849	0.414235	0.106258	0.843135	0.823874	-0.279504	443680	430915	362481	351740	343657	347625	421115	427382	402893	362457	335064	333467	10	5	0.079	72454	8.3
P53992	Protein transport protein Sec24C OS=Homo sapiens GN=SEC24C PE=1 SV=3	0.153474	0.0202726	0.449341	0.108348	0.84468	0.824095	-0.279118	3197100	3023018	2683661	2493282	2393705	2633857	3034506	2998243	2982851	2569264	2333853	2526590	61	27	0.283	118325	7.1
Q06323	Proteasome activator complex subunit 1 OS=Homo sapiens GN=PSME1 PE=1 SV=1	0.103266	0.00205534	0.405607	0.0752223	0.843279	0.824155	-0.279012	3818251	3542352	3064665	2946290	2957634	2887488	3624087	3513339	3406348	3036092	2883706	2769906	35	14	0.43	28723	6
O95785	Protein Wiz OS=Homo sapiens GN=WIZ PE=1 SV=2	0.127846	0.0139361	0.423661	0.0989379	0.847811	0.824199	-0.278936	299283	284757	271550	223211	249946	252222	284059	282419	301821	230011	243693	241947	12	8	0.064	178673	6.9
Q9UL15	BAG family molecular chaperone regulator 5 OS=Homo sapiens GN=BAG5 PE=1 SV=1	0.119626	0.0322795	0.416374	0.130807	0.844251	0.824203	-0.278928	207031	210726	174940	166662	165682	168041	196501	208999	194443	171739	161540	161196	6	5	0.121	51200	6
Q8TCT9	Minor histocompatibility antigen H13 OS=Homo sapiens GN=HM13 PE=1 SV=1	0.0992943	0.00271535	0.402701	0.0752223	0.845649	0.82452	-0.278374	3822867	3808768	3279293	2956006	3190232	3080573	3628467	3777577	3644903	3046105	3110487	2955131	36	12	0.255	41488	6.4
Q9H8S9	MOB kinase activator 1A OS=Homo sapiens GN=MOB1A PE=1 SV=4	0.134515	0.00482847	0.429515	0.0787171	0.843254	0.824596	-0.278241	855358	803824	674322	659649	656385	651702	811864	797241	749503	679756	639978	625164	8	5	0.176	25080	7
O00629	Importin subunit alpha-3 OS=Homo sapiens GN=KPNA4 PE=1 SV=1	0.1443	0.038481	0.440116	0.14119	0.844257	0.824634	-0.278173	897912	912780	745831	720651	710331	727380	852248	905303	828983	742614	692573	697758	14	7	0.163	57887	5
Q08170	Serine/arginine-rich splicing factor 4 OS=Homo sapiens GN=SRSF4 PE=1 SV=2	0.124744	0.00135486	0.420457	0.0747833	0.847698	0.824709	-0.278042	6761551	6622178	6088810	5194490	5483204	5829148	6417732	6567961	6767679	5352837	5346158	5591798	35	12	0.221	56678	11.5
Q13444-2	Isoform 2 of Disintegrin and metalloproteinase domain-containing protein 15 OS=Homo sapiens GN=ADAM15	0.102847	0.00421643	0.405157	0.0765764	0.846415	0.82479	-0.277901	543127	526787	472934	423020	435439	447430	515506	522471	525660	435912	424551	429209	10	7	0.081	87744	6.5
A0A087WXZ3	YTH domain-containing family protein 2 OS=Homo sapiens GN=YTHDF2 PE=1 SV=1	0.0957207	0.027575	0.399796	0.12208	0.843005	0.825087	-0.277383	1215952	1139686	960620	980444	906544	908634	1154115	1130347	1067715	1010326	883880	871630	20	15	0.292	61164	9
O43242	26S proteasome non-ATPase regulatory subunit 3 OS=Homo sapiens GN=PSMD3 PE=1 SV=2	0.15661	0.0102278	0.451504	0.0916615	0.84716	0.825443	-0.276759	8010347	7466364	6891366	6159635	6028412	6761299	7602993	7405198	7659682	6347369	5877709	6485960	101	30	0.468	60978	8.4
Q9UMY4-3	Isoform 3 of Sorting nexin-12 OS=Homo sapiens GN=SNX12	0.108403	0.015421	0.411732	0.102002	0.848064	0.825454	-0.27674	755163	695851	667615	571537	610789	614408	716761	690151	742046	588958	595520	589388	10	4	0.253	18342	7.3
P31942	Heterogeneous nuclear ribonucleoprotein H3 OS=Homo sapiens GN=HNRNPH3 PE=1 SV=2	0.135069	0.0117217	0.429515	0.0953767	0.844284	0.825624	-0.276443	2322177	2270471	1843725	1815457	1830518	1788151	2204094	2251879	2049286	1870795	1784765	1715339	17	11	0.231	36926	6.9
P21333	Filamin-A OS=Homo sapiens GN=FLNA PE=1 SV=4	0.146147	0.025745	0.441796	0.118791	0.844909	0.825652	-0.276394	24225016	23382908	19670350	19165033	18450326	19228665	22993116	23191401	21863406	19749171	17989111	18445648	263	108	0.471	280737	6.1
P63167	Dynein light chain 1, cytoplasmic OS=Homo sapiens GN=DYNLL1 PE=1 SV=1	0.106939	0.00467107	0.410705	0.0786696	0.847238	0.82572	-0.276275	548047	512502	473990	427470	422557	450093	520175	508303	526833	440497	411992	431763	10	4	0.494	10366	7.4
F8WB05	Ataxin-2 (Fragment) OS=Homo sapiens GN=ATXN2 PE=1 SV=2	0.0175893	0.0582835	0.334205	0.17136	0.851499	0.825747	-0.276228	475030	460416	480803	387413	397798	420724	450871	456644	534406	399219	387852	403591	8	4	0.078	45809	9
A0A087WZT3	BolA-like protein 2 OS=Homo sapiens GN=BOLA2 PE=1 SV=2	0.149537	0.0128166	0.446939	0.0967464	0.846915	0.825752	-0.27622	2695479	2612643	2298473	2093693	2099875	2248574	2558414	2591248	2554734	2157512	2047389	2157016	18	4	0.25	16932	8.2
Q6IN85-4	Isoform 4 of Serine/threonine-protein phosphatase 4 regulatory subunit 3A OS=Homo sapiens GN=PPP4R3A	0.17452	0.0559132	0.464375	0.167667	0.846879	0.825816	-0.276108	395882	387997	341714	318350	296026	338865	375748	384816	379808	328050	288623	325064	9	7	0.123	67812	5.2
O75494	Serine/arginine-rich splicing factor 10 OS=Homo sapiens GN=SRSF10 PE=1 SV=1	0.0779954	0.025238	0.391319	0.117901	0.850604	0.825975	-0.275831	1924309	1800688	1827182	1487505	1584157	1651045	1826448	1785932	2030893	1532837	1544554	1583809	29	11	0.321	31301	11.3
Q00839-2	Isoform Short of Heterogeneous nuclear ribonucleoprotein U OS=Homo sapiens GN=HNRNPU	0.0631473	0.0308728	0.375187	0.128162	0.845867	0.826103	-0.275607	50325247	48881487	42412289	40985320	39570998	39234586	47766217	48481239	47140967	42234660	38581920	37636995	329	67	0.527	88980	5.8
P08621	U1 small nuclear ribonucleoprotein 70 kDa OS=Homo sapiens GN=SNRNP70 PE=1 SV=2	0.14033	0.000559774	0.435459	0.0699484	0.847847	0.826204	-0.27543	4483920	4301160	3846440	3415314	3585108	3709178	4255903	4265929	4275276	3519406	3495487	3558130	58	21	0.371	51557	9.9
P35659	Protein DEK OS=Homo sapiens GN=DEK PE=1 SV=1	0.235612	0.0264829	0.515703	0.119913	0.848638	0.826251	-0.275347	5228994	5129496	4446305	3754743	4325426	4483748	4963089	5087485	4942027	3869186	4217305	4301168	53	19	0.387	42674	8.6
A6NIH7	Protein unc-119 homolog B OS=Homo sapiens GN=UNC119B PE=1 SV=1	0.0922194	0.0127518	0.399796	0.0966981	0.846531	0.826309	-0.275246	675426	635991	567120	536151	518960	535129	641076	630778	630345	552489	505981	513335	17	8	0.371	28137	5.7
Q12857-3	Isoform 3 of Nuclear factor 1 A-type OS=Homo sapiens GN=NFIA	0.234793	0.031613	0.515315	0.129986	0.846991	0.826326	-0.275218	2323225	2259046	1866472	1648074	1961654	1852299	2205088	2240548	2074569	1698312	1912623	1776878	16	6	0.14	55038	8.5
Q13177	Serine/threonine-protein kinase PAK 2 OS=Homo sapiens GN=PAK2 PE=1 SV=3	0.0783754	0.0190761	0.391319	0.106472	0.846141	0.826388	-0.275108	3039290	2899881	2534152	2438192	2361063	2370375	2884725	2876124	2816678	2512497	2302034	2273838	51	18	0.277	58043	6
Q9BUI4	DNA-directed RNA polymerase III subunit RPC3 OS=Homo sapiens GN=POLR3C PE=1 SV=1	0.0976007	0.0144552	0.400255	0.100162	0.84873	0.826455	-0.274992	444046	431982	397340	353259	350931	376556	421465	428443	441639	364026	342159	361220	7	5	0.097	60612	7.3
P86791	Vacuolar fusion protein CCZ1 homolog OS=Homo sapiens GN=CCZ1 PE=1 SV=1	0.135596	0.00218591	0.430359	0.0752223	0.846815	0.826553	-0.274821	218217	208607	180225	167804	172305	173949	207118	206898	200316	172918	167996	166864	5	4	0.075	55866	6.5
Q9BUH6	Protein PAXX OS=Homo sapiens GN=C9orf142 PE=1 SV=2	0.11146	0.0195393	0.411982	0.107418	0.845761	0.82666	-0.274634	422167	412037	343415	336824	330570	328590	400695	408659	381698	347087	322302	315206	11	7	0.289	21640	5.5
Q05519	Serine/arginine-rich splicing factor 11 OS=Homo sapiens GN=SRSF11 PE=1 SV=1	0.13882	0.000295251	0.433772	0.0688558	0.850583	0.826736	-0.274501	1081101	1054708	989124	818480	891913	947623	1026120	1046066	1099399	843423	869612	909029	20	7	0.103	53542	10.5
D6RF48	Syntaxin-18 OS=Homo sapiens GN=STX18 PE=1 SV=1	0.215216	0.0435553	0.499387	0.149722	0.847202	0.826803	-0.274384	603003	611566	499623	466934	476155	509178	572339	606556	555325	481165	464251	488443	8	4	0.11	35421	5.6
Q96SB4-4	Isoform 3 of SRSF protein kinase 1 OS=Homo sapiens GN=SRPK1	0.109065	0.04949	0.411732	0.159131	0.846397	0.826842	-0.274316	244809	244531	205548	201638	190948	195565	232358	242527	228462	207783	186173	187601	6	3	0.061	72384	5.6
A0AVT1	Ubiquitin-like modifier-activating enzyme 6 OS=Homo sapiens GN=UBA6 PE=1 SV=1	0.133908	0.00450136	0.429104	0.0777662	0.845565	0.826851	-0.2743	2469646	2282860	1947287	1911460	1871800	1881848	2344047	2264157	2164380	1969712	1825001	1805206	43	23	0.19	117970	6.1
Q9BXY0	Protein MAK16 homolog OS=Homo sapiens GN=MAK16 PE=1 SV=2	0.222061	0.0232172	0.50398	0.11399	0.847218	0.826911	-0.274196	906424	900796	734531	675132	731804	746482	860331	893420	816425	695711	713512	716084	9	7	0.21	35369	5.4
Q70EL1	Inactive ubiquitin carboxyl-terminal hydrolase 54 OS=Homo sapiens GN=USP54 PE=1 SV=4	0.044601	0.0263334	0.361177	0.119899	0.848527	0.826923	-0.274175	171127	167811	151901	137911	140467	138112	162423	166434	168835	142113	136954	132486	5	5	0.031	187387	7.3
O00267	Transcription elongation factor SPT5 OS=Homo sapiens GN=SUPT5H PE=1 SV=1	0.129553	0.0230067	0.425802	0.113568	0.84654	0.827012	-0.27402	1190942	1119687	976263	947653	890031	944800	1130378	1110515	1085104	976536	867780	906323	17	10	0.103	121000	5.1
P49589	Cysteine--tRNA ligase, cytoplasmic OS=Homo sapiens GN=CARS PE=1 SV=3	0.0726379	0.0188192	0.385642	0.106258	0.845407	0.827037	-0.273977	2482386	2364805	1984409	1991667	1935565	1848252	2356149	2345431	2205648	2052371	1887177	1772984	34	25	0.273	85473	6.7
Q9UNL2	Translocon-associated protein subunit gamma OS=Homo sapiens GN=SSR3 PE=1 SV=1	0.110172	0.00542046	0.411982	0.0806373	0.849158	0.827079	-0.273903	2683475	2697361	2371986	2100141	2223468	2259759	2547025	2675276	2636448	2164161	2167898	2167748	13	5	0.157	21080	9.6
Q96AT1	Uncharacterized protein KIAA1143 OS=Homo sapiens GN=KIAA1143 PE=1 SV=2	0.061313	0.0429526	0.375187	0.148696	0.852427	0.827131	-0.273812	221984	206602	216290	174069	183622	192019	210695	204908	240403	179373	179031	184199	5	3	0.149	17465	6.1
Q13283	Ras GTPase-activating protein-binding protein 1 OS=Homo sapiens GN=G3BP1 PE=1 SV=1	0.129026	0.000115397	0.425405	0.0688558	0.848809	0.827177	-0.273732	973689	910608	835028	744866	764675	798647	924155	903128	928108	767550	745542	766104	51	12	0.354	52164	5.5
E5RG67	Nucleolysin TIA-1 isoform p40 OS=Homo sapiens GN=TIA1 PE=1 SV=1	0.0606949	0.0203255	0.374992	0.108381	0.848869	0.827215	-0.273665	617153	591033	541139	484932	509164	490851	585769	586191	601471	499712	496435	470862	8	5	0.391	17995	9.2
Q9GZR7	ATP-dependent RNA helicase DDX24 OS=Homo sapiens GN=DDX24 PE=1 SV=1	0.162401	0.00537266	0.456608	0.0806373	0.847648	0.827222	-0.273653	2310073	2294095	1909363	1763284	1883820	1874076	2192594	2275300	2122233	1817021	1836721	1797757	38	24	0.239	96332	9.1
O94973	AP-2 complex subunit alpha-2 OS=Homo sapiens GN=AP2A2 PE=1 SV=2	0.112557	0.0106782	0.413115	0.0926031	0.848846	0.827234	-0.273633	3250542	3212663	2838436	2565397	2615191	2715069	3085247	3186352	3154899	2643589	2549817	2604510	36	21	0.212	103960	7
P85037	Forkhead box protein K1 OS=Homo sapiens GN=FOXK1 PE=1 SV=1	0.0667142	0.013838	0.377792	0.0988307	0.850387	0.827264	-0.273581	636430	624641	584227	502652	529208	537358	604062	619521	649357	517968	515975	515472	15	9	0.153	75457	9.3
Q9H2P9-3	Isoform 3 of Diphthine methyl ester synthase OS=Homo sapiens GN=DPH5	0.124736	0.00414752	0.420457	0.0762922	0.848714	0.827347	-0.273435	338478	322415	290279	263046	265284	278943	321263	319771	322640	271062	258650	267581	8	5	0.184	26025	5.1
P68371	Tubulin beta-4B chain OS=Homo sapiens GN=TUBB4B PE=1 SV=1	0.0423656	0.0278342	0.361177	0.122583	0.846529	0.827429	-0.273292	62398602	54960738	50862176	49747996	46928845	45727585	59225557	54510610	56532860	51264342	45755755	43865503	590	79	0.751	49831	4.9
Q9Y3D3	28S ribosomal protein S16, mitochondrial OS=Homo sapiens GN=MRPS16 PE=1 SV=1	0.0839865	0.0136034	0.392667	0.09833	0.848041	0.827479	-0.273206	933775	906561	794538	743919	744839	745722	886291	899136	883122	766594	726219	715355	9	4	0.168	15345	9.5
Q13619	Cullin-4A OS=Homo sapiens GN=CUL4A PE=1 SV=3	0.153684	0.00392164	0.449341	0.0757679	0.846432	0.827496	-0.273175	2911066	2741921	2296141	2229375	2257224	2241796	2763027	2719461	2552136	2297324	2200794	2150504	35	16	0.183	87680	8.1
Q9UI12	V-type proton ATPase subunit H OS=Homo sapiens GN=ATP6V1H PE=1 SV=1	0.135901	0.0109658	0.430359	0.093221	0.84844	0.827583	-0.273025	983132	966939	833798	769881	782848	809217	933133	959015	926754	793341	763272	776261	18	13	0.255	55883	6.5
Q15652	Probable JmjC domain-containing histone demethylation protein 2C OS=Homo sapiens GN=JMJD1C PE=1 SV=2	0.273551	0.096776	0.542374	0.221391	0.858538	0.827831	-0.272592	1004068	900294	1081322	754854	660446	1148022	953012	892923	1201884	777864	643938	1101277	5	4	0.015	284523	7.9
Q92616	eIF-2-alpha kinase activator GCN1 OS=Homo sapiens GN=GCN1 PE=1 SV=6	0.0805415	0.0180313	0.391319	0.104414	0.847899	0.827839	-0.272578	6297764	5954618	5286228	5051318	4865095	4954560	5977499	5905834	5875582	5205267	4743465	4752792	95	56	0.205	292756	7.5
P07910	Heterogeneous nuclear ribonucleoproteins C1/C2 OS=Homo sapiens GN=HNRNPC PE=1 SV=4	0.0889455	0.00706795	0.397632	0.0833579	0.849615	0.82792	-0.272437	49437155	46872083	42967497	38413951	39988494	39929103	46923343	46488345	47758131	39584952	38989047	38303298	208	38	0.693	33670	5.1
O94874	E3 UFM1-protein ligase 1 OS=Homo sapiens GN=UFL1 PE=1 SV=2	0.104291	0.040758	0.40619	0.145495	0.848424	0.827963	-0.272362	1346780	1340043	1157006	1103017	1057929	1100250	1278290	1329067	1285996	1136631	1031477	1055443	23	16	0.19	89595	6.8
A8MXP9	Matrin-3 OS=Homo sapiens GN=MATR3 PE=1 SV=1	0.109574	0.00294726	0.411732	0.0752223	0.850156	0.828056	-0.2722	22618025	22314907	19913087	17610237	18607486	18911528	21467878	22132175	22133240	18147019	18142381	18141457	189	56	0.559	99967	6
Q5T8D3-3	Isoform 3 of Acyl-CoA-binding domain-containing protein 5 OS=Homo sapiens GN=ACBD5	0.256044	0.0429776	0.531204	0.148696	0.850784	0.828235	-0.271888	184981	171297	155644	129983	149852	155700	175572	169892	172995	133944	146105	149357	5	4	0.082	58978	5.3
Q92945	Far upstream element-binding protein 2 OS=Homo sapiens GN=KHSRP PE=1 SV=4	0.184944	0.0067605	0.471099	0.0826745	0.854115	0.828305	-0.271766	16070994	16068178	15424007	12007357	13368081	15248966	15253765	15936586	17143651	12373337	13033924	14628031	158	52	0.724	73115	7.3
Q6PIW4	Fidgetin-like protein 1 OS=Homo sapiens GN=FIGNL1 PE=1 SV=2	0.130765	0.15229	0.426226	0.285762	0.845782	0.828345	-0.271696	843407	858312	696392	754813	636109	637356	800516	851282	774032	777817	620207	611400	11	3	0.027	74077	7.9
A6NHR9	Structural maintenance of chromosomes flexible hinge domain-containing protein 1 OS=Homo sapiens GN=SMCHD1 PE=1 SV=2	0.102872	0.0208499	0.405157	0.109401	0.849007	0.828381	-0.271633	1824681	1825634	1559884	1465332	1472742	1485419	1731880	1810671	1733785	1509982	1435917	1424918	44	29	0.142	226372	7.3
J3KNE0	RanBP2-like and GRIP domain-containing protein 3 OS=Homo sapiens GN=RGPD3 PE=4 SV=2	0.109766	0.00393544	0.411732	0.0757679	0.852225	0.828561	-0.27132	1998217	1937710	1830253	1534684	1661351	1718048	1896595	1921834	2034297	1581450	1619809	1648081	41	28	0.152	197621	6.6
O75832	26S proteasome non-ATPase regulatory subunit 10 OS=Homo sapiens GN=PSMD10 PE=1 SV=1	0.17484	0.0884147	0.464375	0.211403	0.84353	0.828562	-0.271318	497556	488005	362075	414876	366103	355793	472250	484005	402440	427517	356947	341299	13	8	0.403	24428	6.1
C9JB30	Microtubule-associated protein RP/EB family member 3 (Fragment) OS=Homo sapiens GN=MAPRE3 PE=1 SV=1	0.11391	0.0174193	0.414235	0.103986	0.849091	0.828643	-0.271177	282374	296486	239893	225431	239700	230065	268014	294057	266638	232301	233707	220696	5	4	0.193	24582	9
P07910-2	Isoform C1 of Heterogeneous nuclear ribonucleoproteins C1/C2 OS=Homo sapiens GN=HNRNPC	0.0904516	0.00690639	0.397969	0.0829313	0.850452	0.828723	-0.271038	49815271	47244801	43308269	38741447	40327455	40307573	47282220	46857999	48136886	39922419	39319525	38666342	236	39	0.724	32338	5.1
Q6P4Q7	Metal transporter CNNM4 OS=Homo sapiens GN=CNNM4 PE=1 SV=3	0.0704528	0.0819551	0.383372	0.203169	0.845985	0.828735	-0.271018	68696	64711	54782	58624	50449	50132	65200	64179	60887	60408	49185	48087	6	3	0.045	86607	6.1
Q07157	Tight junction protein ZO-1 OS=Homo sapiens GN=TJP1 PE=1 SV=3	0.174956	0.0047166	0.464375	0.0786982	0.851856	0.828994	-0.270566	3762798	3638994	3315532	2842284	3020844	3266484	3571443	3609178	3685172	2928903	2945320	3133459	64	37	0.208	195457	6.7
Q13242	Serine/arginine-rich splicing factor 9 OS=Homo sapiens GN=SRSF9 PE=1 SV=1	0.0781161	0.0215994	0.391319	0.110642	0.851476	0.829063	-0.270446	3415253	3335832	3086116	2757737	2727195	2891211	3241580	3308509	3430192	2841791	2659019	2773472	40	12	0.484	25542	8.6
Q5T200	Zinc finger CCCH domain-containing protein 13 OS=Homo sapiens GN=ZC3H13 PE=1 SV=1	0.123498	0.1135	0.419994	0.241225	0.851162	0.829108	-0.270368	626574	669761	584527	544847	507853	548219	594711	664274	649696	561453	495156	525894	9	5	0.031	196635	9.4
Q9NRI5-5	Isoform 5 of Disrupted in schizophrenia 1 protein OS=Homo sapiens GN=DISC1	0.095971	0.0160561	0.399796	0.102842	0.846508	0.829523	-0.269645	218939	203671	166404	175037	165889	157679	207805	202002	184955	180370	161741	151258	5	3	0.07	82262	6.9
A0A0A0MRC0	Protocadherin-23 OS=Homo sapiens GN=DCHS2 PE=1 SV=1	0.0685557	0.130281	0.380438	0.260539	0.855733	0.829716	-0.269311	5649532	4644254	5651189	4572891	4326428	4745320	5362260	4606232	6281267	4712288	4218291	4552105	26	3	0.02	149304	4.9
P13489	Ribonuclease inhibitor OS=Homo sapiens GN=RNH1 PE=1 SV=2	0.130177	0.012655	0.425802	0.0964062	0.848957	0.829717	-0.26931	2326865	2249653	1880480	1837014	1824340	1820357	2208539	2231230	2090138	1893007	1778736	1746229	23	14	0.295	49974	4.8
Q52LJ0	Protein FAM98B OS=Homo sapiens GN=FAM98B PE=1 SV=1	0.214907	0.0393744	0.499324	0.142706	0.851541	0.829929	-0.268939	1558781	1446547	1324959	1203941	1133855	1349622	1479514	1434698	1472678	1240637	1105509	1294663	20	9	0.227	37191	6.3
Q16629-3	Isoform 3 of Serine/arginine-rich splicing factor 7 OS=Homo sapiens GN=SRSF7	0.0901604	0.00782047	0.397941	0.0848589	0.853954	0.82997	-0.268869	4857642	4753415	4524073	3789860	4068287	4212607	4610631	4714495	5028479	3905383	3966602	4041075	31	9	0.47	15257	9.6
H7C034	AP-1 complex subunit beta-1 (Fragment) OS=Homo sapiens GN=AP1B1 PE=1 SV=1	0.165858	0.00710719	0.458883	0.0833579	0.852119	0.83	-0.268817	608306	593840	528222	467507	486618	520354	577372	588976	587112	481755	474454	499163	9	6	0.358	19288	4.9
O76021	Ribosomal L1 domain-containing protein 1 OS=Homo sapiens GN=RSL1D1 PE=1 SV=3	0.0842319	0.0106993	0.392667	0.0926031	0.85058	0.830061	-0.26871	8284693	8116944	7013579	6579203	6760941	6576378	7863396	8050463	7795525	6779728	6591937	6308578	96	27	0.361	54973	10.1
A6NMH8	Tetraspanin OS=Homo sapiens GN=CD81 PE=1 SV=1	0.137437	0.0878664	0.431917	0.210813	0.8502	0.830157	-0.268544	1051632	1187877	912512	893612	910501	875734	998147	1178142	1014243	920843	887732	840067	26	6	0.182	29806	6.9
M0QZ63	Serine protease hepsin OS=Homo sapiens GN=HPN PE=1 SV=1	0.117195	0.0128131	0.414235	0.0967464	0.849598	0.830317	-0.268266	475469	402068	377227	361997	353187	350861	451290	398775	419285	373031	344359	336573	5	2	0.046	28129	7.2
Q6L8Q7	2',5'-phosphodiesterase 12 OS=Homo sapiens GN=PDE12 PE=1 SV=2	0.0420239	0.039913	0.361177	0.143848	0.853502	0.830482	-0.267979	1022798	967857	938699	817960	844677	837572	970783	959925	1043352	842884	823559	803461	21	13	0.232	67352	6.6
Q9BVJ6	U3 small nucleolar RNA-associated protein 14 homolog A OS=Homo sapiens GN=UTP14A PE=1 SV=1	0.166503	0.00829853	0.460008	0.0866534	0.851254	0.830534	-0.26789	1023344	1044721	855814	790077	854714	844172	971304	1036161	951227	814154	833346	809793	17	14	0.209	87978	7.9
A8MZF9	Developmentally-regulated GTP-binding protein 2 OS=Homo sapiens GN=DRG2 PE=1 SV=1	0.102116	0.011047	0.404291	0.0934758	0.849469	0.830547	-0.267867	1321344	1261395	1061847	1049766	1036619	1009579	1254152	1251064	1180232	1081764	1010706	968467	14	8	0.233	38129	8.9
Q9UBQ0	Vacuolar protein sorting-associated protein 29 OS=Homo sapiens GN=VPS29 PE=1 SV=1	0.162698	0.0183646	0.456794	0.10529	0.850284	0.83055	-0.267862	4424957	4265706	3605017	3471280	3424124	3559422	4199949	4230780	4006950	3577093	3338534	3414484	31	10	0.368	20506	6.8
Q8TDN6	Ribosome biogenesis protein BRX1 homolog OS=Homo sapiens GN=BRIX1 PE=1 SV=2	0.0984633	0.0139704	0.401017	0.0989456	0.850589	0.830772	-0.267476	2170091	2115004	1798537	1733360	1733831	1707481	2059734	2097681	1999054	1786190	1690486	1637946	28	13	0.351	41401	9.9
Q15392	Delta(24)-sterol reductase OS=Homo sapiens GN=DHCR24 PE=1 SV=2	0.0538267	0.0263451	0.363633	0.119899	0.851441	0.830881	-0.267286	2729087	2701762	2342602	2214126	2249195	2155312	2590308	2679636	2603784	2281613	2192973	2067547	26	12	0.18	60101	8.2
H3BND4	Pyridoxal-dependent decarboxylase domain-containing protein 1 OS=Homo sapiens GN=PDXDC1 PE=1 SV=1	0.26702	0.0734502	0.538079	0.192454	0.853875	0.830911	-0.267234	1053116	1016809	925017	806190	778259	972858	999559	1008476	1028145	830758	758801	933237	20	11	0.13	88762	5.5
Q9P2X3	Protein IMPACT OS=Homo sapiens GN=IMPACT PE=1 SV=2	0.117302	0.0628602	0.414235	0.177255	0.852191	0.830942	-0.26718	238136	236190	210517	198841	183810	200966	226025	234254	233987	204900	179214	192781	5	5	0.097	36476	5
A0A0R4J2E8	Matrin-3 OS=Homo sapiens GN=MATR3 PE=1 SV=1	0.116262	0.0030974	0.414235	0.0753119	0.853129	0.831017	-0.26705	22265779	21972838	19558734	17397750	18350407	18679228	21133543	21792907	21739379	17928055	17891728	17918616	188	55	0.583	94623	6.3
Q9NW08	DNA-directed RNA polymerase III subunit RPC2 OS=Homo sapiens GN=POLR3B PE=1 SV=2	0.0497382	0.150769	0.363633	0.284243	0.850573	0.831094	-0.266916	118980	119475	105017	106914	94513	90721	112927	118495	116725	110171	92148	87024	6	5	0.041	127785	8.5
O15381	Nuclear valosin-containing protein-like OS=Homo sapiens GN=NVL PE=1 SV=1	0.123542	0.0465109	0.419994	0.154507	0.853879	0.831238	-0.266667	872059	929872	801286	717890	733158	771785	827705	922248	890608	739761	714825	740348	27	13	0.187	95051	6.5
Q9UPN3-3	Isoform 3 of Microtubule-actin cross-linking factor 1, isoforms 1/2/3/5 OS=Homo sapiens GN=MACF1	0.0738271	0.01887	0.387101	0.106258	0.853516	0.83125	-0.266645	1164832	1131836	1044340	938642	937484	975479	1105596	1122564	1160772	967249	914048	935754	18	13	0.029	614160	5.4
Q96E39	RNA binding motif protein, X-linked-like-1 OS=Homo sapiens GN=RBMXL1 PE=1 SV=1	0.123531	0.00146907	0.419994	0.0747833	0.8538	0.83135	-0.266472	15838131	15254145	13926961	12178420	13026653	13232359	15032768	15129254	15479732	12549654	12701059	12693559	92	21	0.428	42142	9.9
O75179-7	Isoform 7 of Ankyrin repeat domain-containing protein 17 OS=Homo sapiens GN=ANKRD17	0.175481	0.00477075	0.464467	0.0787171	0.852842	0.831356	-0.266462	341191	325076	288341	259729	269787	284614	323839	322410	320485	267642	263039	273019	10	9	0.045	263553	6.5
P35998	26S protease regulatory subunit 7 OS=Homo sapiens GN=PSMC2 PE=1 SV=3	0.043396	0.0958977	0.361177	0.220513	0.848691	0.831374	-0.26643	7626176	7028251	6136268	6591916	5575187	5477766	7238360	6970685	6820398	6792833	5435814	5254693	91	31	0.531	48634	5.9
Q99666	RANBP2-like and GRIP domain-containing protein 5/6 OS=Homo sapiens GN=RGPD5 PE=1 SV=3	0.146532	0.00013407	0.442146	0.0688558	0.854601	0.831563	-0.266102	1994908	1964589	1779828	1527337	1656006	1721491	1893459	1948496	1978254	1573882	1614602	1651387	33	24	0.118	198922	6.4
O76031	ATP-dependent Clp protease ATP-binding subunit clpX-like, mitochondrial OS=Homo sapiens GN=CLPX PE=1 SV=2	0.113817	0.0147068	0.414235	0.100595	0.85289	0.831767	-0.265749	3936471	3823210	3381787	3141604	3116849	3243991	3736285	3791887	3758814	3237345	3038922	3111875	65	28	0.37	69224	7.6
P33992	DNA replication licensing factor MCM5 OS=Homo sapiens GN=MCM5 PE=1 SV=5	0.199287	0.00935382	0.484089	0.0891534	0.853085	0.831793	-0.265704	6713846	6555754	5610546	5054541	5446746	5605086	6372436	6502067	6236073	5208603	5310598	5376842	62	35	0.41	82286	8.4
Q8NBJ4	Golgi membrane protein 1 OS=Homo sapiens GN=GOLM1 PE=1 SV=1	0.0740241	0.0248718	0.387101	0.117343	0.855166	0.831799	-0.265692	1529506	1477905	1419722	1243341	1214284	1328307	1451725	1465799	1578008	1281236	1183928	1274217	18	14	0.399	45333	5
Q7KZF4	Staphylococcal nuclease domain-containing protein 1 OS=Homo sapiens GN=SND1 PE=1 SV=1	0.0918261	0.040093	0.399796	0.144004	0.851985	0.83218	-0.265033	15306596	14811428	12858191	12609630	11851088	12154365	14528227	14690113	14291753	12993967	11554834	11659422	173	48	0.466	101997	7.2
O43175	D-3-phosphoglycerate dehydrogenase OS=Homo sapiens GN=PHGDH PE=1 SV=4	0.241755	0.0237402	0.52088	0.115095	0.854621	0.832439	-0.264583	21459308	20083606	18037372	15630531	17023833	18264182	20368065	19919122	20048373	16106941	16598283	17520451	222	41	0.58	56651	6.7
O95817	BAG family molecular chaperone regulator 3 OS=Homo sapiens GN=BAG3 PE=1 SV=3	0.149834	0.00482082	0.446939	0.0787171	0.855393	0.832529	-0.264427	1256104	1207972	1117187	975733	996885	1090769	1192217	1198070	1241735	1005465	971956	1046343	31	14	0.37	61595	7
Q8TDI0	Chromodomain-helicase-DNA-binding protein 5 OS=Homo sapiens GN=CHD5 PE=1 SV=1	0.172227	0.0329304	0.463251	0.131212	0.853426	0.832608	-0.26429	736087	737593	623853	586664	583625	619800	698654	731552	693402	604544	569033	594557	13	7	0.038	223047	6.2
P07900	Heat shock protein HSP 90-alpha OS=Homo sapiens GN=HSP90AA1 PE=1 SV=5	0.113677	0.0157616	0.414077	0.102518	0.850703	0.832629	-0.264255	112922450	103966923	88253670	90261719	84656977	84667268	107180425	103115692	98093368	93013190	82541028	81219761	609	82	0.669	84660	5
Q4LE39-3	Isoform 3 of AT-rich interactive domain-containing protein 4B OS=Homo sapiens GN=ARID4B	0.0611063	0.19613	0.375187	0.330315	0.852879	0.832743	-0.264056	65946	73165	60663	60857	58736	50790	62589	72564	67422	62709	57265	48719	7	4	0.027	130418	5
Q9H0E2	Toll-interacting protein OS=Homo sapiens GN=TOLLIP PE=1 SV=1	0.213562	0.013914	0.497833	0.0989379	0.855275	0.832788	-0.26398	1060162	1004844	905820	778463	864579	897830	1006250	996615	1006810	802188	842964	861268	13	7	0.237	30282	6
Q12873-3	Isoform 3 of Chromodomain-helicase-DNA-binding protein 3 OS=Homo sapiens GN=CHD3	0.162865	0.0281173	0.456929	0.123641	0.85359	0.832844	-0.263882	848996	856895	718778	676886	682437	710349	805820	849875	798908	697513	665372	681416	18	12	0.072	233035	6.2
Q8IU99	Calcium homeostasis modulator protein 1 OS=Homo sapiens GN=CALHM1 PE=1 SV=2	0.123982	0.17598	0.420446	0.309232	0.850344	0.832869	-0.263839	1194252	955790	928941	947550	922006	748639	1133523	947961	1032512	976434	898961	718155	9	1	0.049	38264	8.2
P42025	Beta-centractin OS=Homo sapiens GN=ACTR1B PE=1 SV=1	0.205331	0.0171135	0.488232	0.103602	0.852896	0.832875	-0.263828	1579243	1549096	1276196	1207869	1261706	1287037	1498934	1536407	1418482	1244686	1230165	1234626	16	7	0.178	42293	6.4
Q92804	TATA-binding protein-associated factor 2N OS=Homo sapiens GN=TAF15 PE=1 SV=1	0.212042	0.0336821	0.49621	0.132501	0.858572	0.8329	-0.263785	10008861	9642356	9379862	7228588	8671924	9024746	9499909	9563394	10425643	7448923	8455159	8657266	85	26	0.372	61830	8
P11413-3	Isoform 3 of Glucose-6-phosphate 1-dehydrogenase OS=Homo sapiens GN=G6PD	0.0383576	0.0368255	0.357562	0.138045	0.852331	0.83291	-0.263768	6181640	5805004	5133303	5063748	4860853	4667262	5867296	5757460	5705623	5218099	4739343	4477202	63	29	0.479	62468	8
Q6P6C2	RNA demethylase ALKBH5 OS=Homo sapiens GN=ALKBH5 PE=1 SV=2	0.209633	0.0118804	0.493	0.0954057	0.855727	0.833023	-0.263572	246500	230758	213265	184794	191961	214144	233963	228866	237040	190425	187160	205422	6	6	0.228	44256	9.1
O60493-4	Isoform 4 of Sorting nexin-3 OS=Homo sapiens GN=SNX3	0.132794	0.000660511	0.427178	0.0723597	0.854804	0.833045	-0.263533	520510	494961	447803	403109	417004	430700	494041	490907	497728	415395	406580	413161	6	4	0.243	16316	6.8
Q92804-2	Isoform Short of TATA-binding protein-associated factor 2N OS=Homo sapiens GN=TAF15	0.211997	0.034333	0.49621	0.133496	0.858802	0.833103	-0.263433	9940484	9574067	9323106	7181394	8621612	8962841	9435009	9495665	10362560	7400292	8406105	8597883	82	25	0.368	61558	8
Q13404-6	Isoform 4 of Ubiquitin-conjugating enzyme E2 variant 1 OS=Homo sapiens GN=UBE2V1	0.170341	0.00359451	0.462776	0.0753119	0.854682	0.833218	-0.263235	3837192	3561971	3217253	2884041	3068266	3121350	3642070	3532805	3575954	2971952	2991576	2994253	25	10	0.67	11842	9.1
A0A024RAC6	Transcription elongation factor B (SIII), polypeptide 3 (110kDa, elongin A), isoform CRA_a OS=Homo sapiens GN=TCEB3 PE=1 SV=1	0.189442	0.0105998	0.475638	0.0924845	0.854851	0.833329	-0.263042	224284	235203	191163	172186	193147	190876	212877	233275	212475	177433	188318	183102	5	2	0.021	87230	9.6
O75643	U5 small nuclear ribonucleoprotein 200 kDa helicase OS=Homo sapiens GN=SNRNP200 PE=1 SV=2	0.127927	0.0111982	0.423755	0.0938883	0.855544	0.833405	-0.262911	13175002	13042739	11613078	10451202	10682635	11232084	12505033	12935927	12907840	10769763	10415599	10774709	124	61	0.271	244505	6.1
Q9H9L3	Interferon-stimulated 20 kDa exonuclease-like 2 OS=Homo sapiens GN=ISG20L2 PE=1 SV=1	0.238748	0.0951658	0.518435	0.219585	0.854111	0.833581	-0.262606	316668	323899	267767	258106	243004	274708	300565	321247	297620	265971	236929	263521	5	4	0.102	39154	9.9
O43747	AP-1 complex subunit gamma-1 OS=Homo sapiens GN=AP1G1 PE=1 SV=5	0.200817	0.0365456	0.485273	0.137568	0.853463	0.833744	-0.262324	2207869	2229904	1795939	1743023	1763621	1813598	2095590	2211636	1996164	1796146	1719527	1739741	34	21	0.24	91351	6.8
Q8IYD1	Eukaryotic peptide chain release factor GTP-binding subunit ERF3B OS=Homo sapiens GN=GSPT2 PE=1 SV=2	0.162482	0.0592687	0.456608	0.172679	0.851867	0.833863	-0.262118	2973696	2894402	2346483	2444656	2244013	2309065	2822477	2870696	2608093	2519164	2187914	2215037	36	13	0.177	68883	5.4
O14936-6	Isoform 6 of Peripheral plasma membrane protein CASK OS=Homo sapiens GN=CASK	0.0896646	0.0193151	0.397941	0.107032	0.854991	0.833901	-0.262052	838838	828222	724725	677865	681652	685437	796181	821438	805523	698527	664610	657524	11	6	0.068	103211	6.4
Q13620	Cullin-4B OS=Homo sapiens GN=CUL4B PE=1 SV=4	0.124138	0.0122798	0.420457	0.0957821	0.854014	0.833988	-0.261901	4380062	4216865	3621876	3485180	3453514	3496334	4157319	4182322	4025676	3591401	3367175	3353952	62	29	0.288	103982	7.4
D6RG18	Cyclin-H OS=Homo sapiens GN=CCNH PE=1 SV=1	0.146876	0.0177535	0.44227	0.104168	0.853133	0.834066	-0.261767	86875	83738	69597	69061	67735	68135	82456	83050	77355	71164	66041	65357	5	2	0.094	29549	8.2
Q9Y520-7	Isoform 7 of Protein PRRC2C OS=Homo sapiens GN=PRRC2C	0.162086	0.00066791	0.45629	0.0723597	0.857219	0.834071	-0.261757	3997970	3891367	3555322	3051864	3291512	3467199	3794658	3859489	3951700	3144873	3209228	3326004	56	37	0.114	317081	9.1
Q3MHD2	Protein LSM12 homolog OS=Homo sapiens GN=LSM12 PE=1 SV=2	0.283641	0.0621085	0.548915	0.1759	0.856365	0.834089	-0.261727	1010190	1021455	861145	758303	807911	911070	958819	1013090	957153	781415	787714	873969	13	7	0.21	21701	7.8
P27361	Mitogen-activated protein kinase 3 OS=Homo sapiens GN=MAPK3 PE=1 SV=4	0.187769	0.0213814	0.474314	0.110046	0.856038	0.834361	-0.261256	393504	363275	329153	290112	324268	315219	373492	360298	365848	298952	316162	302381	8	6	0.164	43136	6.8
Q8TD43	Transient receptor potential cation channel subfamily M member 4 OS=Homo sapiens GN=TRPM4 PE=1 SV=1	0.304001	0.147742	0.567588	0.281047	0.866104	0.834364	-0.261251	52520	50755	57409	35781	50039	53349	49847	50338	63807	36869	48786	51174	5	5	0.049	134301	8.2
P62857	40S ribosomal protein S28 OS=Homo sapiens GN=RPS28 PE=1 SV=1	0.205025	0.014248	0.488108	0.099707	0.8571	0.834468	-0.261072	4077408	3866213	3502048	3001271	3377681	3431133	3870062	3834547	3892492	3092748	3293247	3291413	46	6	0.464	7841	10.7
Q12972	Nuclear inhibitor of protein phosphatase 1 OS=Homo sapiens GN=PPP1R8 PE=1 SV=2	0.194361	0.0136457	0.480688	0.0985129	0.858237	0.834766	-0.260556	233669	238006	210458	179941	194532	210959	221785	236054	233920	185424	189666	202367	8	6	0.208	38479	7.4
Q13247	Serine/arginine-rich splicing factor 6 OS=Homo sapiens GN=SRSF6 PE=1 SV=2	0.18321	0.00342472	0.470742	0.0753119	0.859457	0.835027	-0.260105	11025538	10685398	10095126	8305300	9116338	9914313	10464889	10597905	11220663	8558465	8888479	9510616	78	18	0.369	39587	11.4
E9PEP6	Neuropilin-1 OS=Homo sapiens GN=NRP1 PE=1 SV=2	0.137295	0.0119199	0.431823	0.0954057	0.856754	0.835221	-0.259769	195131	197875	168802	154956	162128	164247	185206	196253	187620	159677	158074	157556	6	4	0.049	101297	6
P0DJD1	RANBP2-like and GRIP domain-containing protein 2 OS=Homo sapiens GN=RGPD2 PE=2 SV=1	0.130068	0.00108526	0.425802	0.0747833	0.859162	0.835401	-0.25946	1950823	1916350	1781298	1510948	1637763	1704240	1851612	1900651	1979887	1556993	1596813	1634836	37	25	0.136	197306	6.2
P49821	NADH dehydrogenase [ubiquinone] flavoprotein 1, mitochondrial OS=Homo sapiens GN=NDUFV1 PE=1 SV=4	0.0050884	0.0914784	0.326522	0.214871	0.859752	0.835533	-0.259231	2595912	2612687	2531948	2183938	2271880	2199129	2463899	2591282	2814233	2250497	2215083	2109577	40	14	0.377	50817	8.2
P50570-3	Isoform 3 of Dynamin-2 OS=Homo sapiens GN=DNM2	0.174162	0.0202564	0.464375	0.108348	0.854936	0.835567	-0.259172	1199039	1136783	961573	946032	917013	956018	1138066	1127470	1068779	974868	894089	917088	13	10	0.114	97554	7.6
P18615	Negative elongation factor E OS=Homo sapiens GN=NELFE PE=1 SV=3	0.157939	0.00439783	0.452084	0.0773652	0.857058	0.835569	-0.25917	907887	896342	774310	706566	743981	759410	861719	889000	860636	728100	725381	728485	14	10	0.284	43240	9.3
P54578	Ubiquitin carboxyl-terminal hydrolase 14 OS=Homo sapiens GN=USP14 PE=1 SV=3	0.0924845	0.0200206	0.399796	0.108065	0.853973	0.835627	-0.259069	8544428	8110951	6772662	6915314	6671425	6420173	8109910	8044501	7527729	7126074	6504642	6158721	125	44	0.648	56069	5.3
O15042	U2 snRNP-associated SURP motif-containing protein OS=Homo sapiens GN=U2SURP PE=1 SV=2	0.125766	0.0014402	0.42088	0.0747833	0.85703	0.835683	-0.258972	1187344	1148437	1010738	925360	974792	967914	1126962	1139031	1123424	953562	950420	928497	18	10	0.102	118292	8.5
O94805	Actin-like protein 6B OS=Homo sapiens GN=ACTL6B PE=1 SV=1	0.0659983	0.0708863	0.377366	0.189368	0.858239	0.835847	-0.258689	676981	639483	605062	536604	582076	530448	642552	634244	672518	552958	567525	508845	11	5	0.077	46877	5.7
Q12996	Cleavage stimulation factor subunit 3 OS=Homo sapiens GN=CSTF3 PE=1 SV=1	0.124467	0.0410716	0.420457	0.145846	0.854713	0.83594	-0.25853	372642	360511	300927	306194	287069	290579	353689	357555	334474	315523	279890	278744	10	8	0.105	82922	8.1
Q15437	Protein transport protein Sec23B OS=Homo sapiens GN=SEC23B PE=1 SV=2	0.152911	0.00917009	0.448941	0.0887651	0.857083	0.835979	-0.258461	3279151	3208740	2776013	2580352	2637098	2722487	3112394	3182457	3085506	2658994	2571172	2611619	47	23	0.339	86479	6.9
Q96S44	TP53-regulating kinase OS=Homo sapiens GN=TP53RK PE=1 SV=2	0.0773264	0.0148948	0.391319	0.101402	0.855351	0.835987	-0.258448	593445	555706	483195	475873	468619	451736	563265	551152	537063	490375	456903	433337	11	5	0.245	28160	9.5
Q58WW2-3	Isoform 3 of DDB1- and CUL4-associated factor 6 OS=Homo sapiens GN=DCAF6	0.134081	0.00226371	0.42917	0.0752223	0.856767	0.836007	-0.258413	169135	160585	141331	132312	134743	136526	160531	159268	157087	136343	131372	130965	7	4	0.032	106542	5.4
Q9HC36	rRNA methyltransferase 3, mitochondrial OS=Homo sapiens GN=RNMTL1 PE=1 SV=2	0.101047	0.0062774	0.404291	0.0816117	0.857453	0.836024	-0.258384	521085	519699	448331	409709	444603	422534	494585	515440	498314	422194	433487	405326	9	5	0.117	47020	8.7
A0A096LPJ3	COP9 signalosome complex subunit 1 OS=Homo sapiens GN=GPS1 PE=1 SV=1	0.126411	0.0293853	0.420925	0.126153	0.854199	0.836045	-0.258347	1881768	1811039	1481735	1528930	1456827	1434332	1786075	1796202	1646932	1575528	1420406	1375921	26	13	0.263	55408	6.8
Q04726-7	Isoform 7 of Transducin-like enhancer protein 3 OS=Homo sapiens GN=TLE3	0.15004	0.0222065	0.446939	0.111943	0.858782	0.836078	-0.25829	1029455	1045761	923872	824528	844354	906680	977100	1037190	1026867	849651	823242	869752	28	19	0.297	82279	7.1
O43143	Pre-mRNA-splicing factor ATP-dependent RNA helicase DHX15 OS=Homo sapiens GN=DHX15 PE=1 SV=2	0.154696	0.00159488	0.450326	0.0747833	0.858574	0.836128	-0.258205	17918507	17702881	15696447	13890368	14843878	15325902	17007313	17557892	17446457	14313741	14472824	14701819	191	48	0.494	90933	7.5
Q9NUQ3	Gamma-taxilin OS=Homo sapiens GN=TXLNG PE=1 SV=2	0.202552	0.0923571	0.485613	0.215885	0.859301	0.83617	-0.258132	175115	176412	161440	145841	133352	161600	166208	174966	179438	150285	130017	155018	5	4	0.076	60586	7.5
P12268	Inosine-5'-monophosphate dehydrogenase 2 OS=Homo sapiens GN=IMPDH2 PE=1 SV=2	0.222705	0.0174091	0.504396	0.103986	0.856769	0.836178	-0.258118	21764173	20791191	17716272	16518586	17131273	17989028	20657468	20620943	19691507	17022102	16703074	17256529	157	47	0.735	55805	6.9
O15347	High mobility group protein B3 OS=Homo sapiens GN=HMGB3 PE=1 SV=4	0.308049	0.100326	0.570814	0.225504	0.857202	0.836346	-0.257829	10125508	10776489	8393235	7869858	8229753	9012328	9610635	10688261	9329026	8109759	8024058	8645368	54	16	0.48	22980	8.4
O60885	Bromodomain-containing protein 4 OS=Homo sapiens GN=BRD4 PE=1 SV=2	0.259315	0.0664105	0.532787	0.18278	0.857739	0.836482	-0.257593	958074	979325	808036	750972	760621	843274	909355	971303	898123	773861	741607	808933	12	9	0.081	152218	9.2
Q96A57-2	Isoform 1 of Transmembrane protein 230 OS=Homo sapiens GN=TMEM230	0.152576	0.0103196	0.448792	0.0917909	0.855443	0.836514	-0.257539	491443	482584	389953	387949	396304	382554	466452	478633	433428	399773	386397	366975	6	5	0.197	19910	9.2
Q9NP72	Ras-related protein Rab-18 OS=Homo sapiens GN=RAB18 PE=1 SV=1	0.182836	0.0396641	0.4706	0.143352	0.857333	0.836573	-0.257436	2482976	2489536	2098144	1995894	1969245	2096766	2356710	2469144	2332064	2056725	1920013	2011384	30	10	0.437	22977	5.2
E7ETU7	39S ribosomal protein L3, mitochondrial OS=Homo sapiens GN=MRPL3 PE=1 SV=1	0.175926	0.0203188	0.46477	0.108381	0.857797	0.836604	-0.257383	1859544	1807452	1576049	1468804	1460143	1568519	1764979	1792646	1751762	1513569	1423640	1504645	24	8	0.141	41628	9.6
O95573	Long-chain-fatty-acid--CoA ligase 3 OS=Homo sapiens GN=ACSL3 PE=1 SV=3	0.154534	0.00660696	0.450236	0.0826745	0.857093	0.836605	-0.257381	7930297	7728870	6573787	6219160	6390439	6446107	7527016	7665562	7306694	6408714	6230689	6183611	99	37	0.468	80420	8.4
Q13098-7	Isoform 2 of COP9 signalosome complex subunit 1 OS=Homo sapiens GN=GPS1	0.129373	0.0291458	0.425576	0.125543	0.854861	0.836717	-0.257188	1933635	1855866	1520197	1570697	1493985	1474370	1835305	1840662	1689683	1618569	1456635	1414329	26	13	0.247	59050	6.3
P60763	Ras-related C3 botulinum toxin substrate 3 OS=Homo sapiens GN=RAC3 PE=1 SV=1	0.131937	0.0192582	0.426885	0.107016	0.855878	0.836728	-0.257169	3149104	3146471	2544202	2532434	2561982	2471357	2988967	3120705	2827864	2609626	2497941	2370723	27	8	0.359	21379	8.2
Q9Y296	Trafficking protein particle complex subunit 4 OS=Homo sapiens GN=TRAPPC4 PE=1 SV=1	0.208791	0.0250012	0.492119	0.117473	0.857323	0.836832	-0.25699	421133	378489	344137	327120	304873	348578	399718	375389	382504	337091	297251	334384	5	5	0.288	24340	6.2
P36969	Phospholipid hydroperoxide glutathione peroxidase, mitochondrial OS=Homo sapiens GN=GPX4 PE=1 SV=3	0.205547	0.0503841	0.488232	0.159997	0.856128	0.837075	-0.256571	1798107	1755195	1436741	1443585	1375016	1453515	1706668	1740815	1596918	1487580	1340641	1394323	28	10	0.442	22025	8.4
Q9H9Y6	DNA-directed RNA polymerase I subunit RPA2 OS=Homo sapiens GN=POLR1B PE=1 SV=2	0.0345018	0.0617743	0.353693	0.175694	0.858229	0.837118	-0.256497	927175	893732	818317	782089	738887	744082	880021	886404	909547	805919	720409	713776	23	11	0.09	128229	7.8
P14550	Alcohol dehydrogenase [NADP(+)] OS=Homo sapiens GN=AKR1A1 PE=1 SV=3	0.0529528	0.0434109	0.363633	0.149585	0.85343	0.837147	-0.256447	10739472	9994972	8111172	8916915	8216566	7484235	10193360	9913117	9015497	9188717	8011182	7179472	94	23	0.542	36573	6.8
O60264	SWI/SNF-related matrix-associated actin-dependent regulator of chromatin subfamily A member 5 OS=Homo sapiens GN=SMARCA5 PE=1 SV=1	0.122134	0.00959052	0.418844	0.089762	0.858766	0.837369	-0.256065	4599728	4612247	3962599	3667232	3826331	3820310	4365820	4574476	4404394	3779008	3730678	3664741	51	32	0.297	121905	8.1
A0A096LNH0	Protocadherin-23 (Fragment) OS=Homo sapiens GN=DCHS2 PE=1 SV=1	0.0672668	0.135097	0.378507	0.266352	0.863249	0.837371	-0.256061	5813193	4810137	5762623	4758174	4493081	4893909	5517599	4770758	6405125	4903219	4380779	4694644	26	3	0.007	322216	4.8
Q9BR76	Coronin-1B OS=Homo sapiens GN=CORO1B PE=1 SV=1	0.0794472	0.0327509	0.391319	0.131046	0.85814	0.83752	-0.255805	7209007	7131364	6176987	5936238	5854641	5815886	6842423	7072969	6865673	6117185	5708302	5579065	57	16	0.28	54235	5.9
Q9Y2Q3	Glutathione S-transferase kappa 1 OS=Homo sapiens GN=GSTK1 PE=1 SV=3	0.192997	0.11445	0.479284	0.242291	0.856562	0.837698	-0.255498	86834	92760	71776	74399	70065	70850	82416	91999	79778	76664	68311	67962	5	2	0.119	25497	8.4
Q2NL82	Pre-rRNA-processing protein TSR1 homolog OS=Homo sapiens GN=TSR1 PE=1 SV=1	0.123979	0.0641104	0.420446	0.179432	0.858116	0.837736	-0.255433	679838	652078	580993	570578	512614	558306	645259	646728	645759	587963	499793	535563	23	11	0.119	91810	7.4
O15381-5	Isoform 5 of Nuclear valosin-containing protein-like OS=Homo sapiens GN=NVL	0.0720358	0.0513243	0.385642	0.161817	0.861592	0.83794	-0.25508	546423	586138	520074	458663	478183	487051	518630	581331	578046	472636	466224	467210	21	9	0.152	85038	6.2
O75884	Putative hydrolase RBBP9 OS=Homo sapiens GN=RBBP9 PE=1 SV=2	0.190619	0.00570947	0.476836	0.0806373	0.855989	0.838081	-0.254839	331700	311993	250327	255195	260688	249388	314829	309435	278234	262971	254167	239228	9	4	0.274	21000	6.2
P49458	Signal recognition particle 9 kDa protein OS=Homo sapiens GN=SRP9 PE=1 SV=2	0.245674	0.0379729	0.524371	0.140487	0.858031	0.838099	-0.254808	9196889	9300325	7392011	7106415	7468666	7638687	8729238	9224187	8216174	7323048	7282000	7327663	36	9	0.709	10112	8
E7ENV7	Copine-8 OS=Homo sapiens GN=CPNE8 PE=1 SV=2	0.053303	0.0362115	0.363633	0.136761	0.862535	0.83816	-0.254703	3923231	3637622	3706379	3161787	3188902	3367688	3723739	3607843	4119622	3258170	3109203	3230566	15	4	0.043	62234	5.9
Q9H2K8	Serine/threonine-protein kinase TAO3 OS=Homo sapiens GN=TAOK3 PE=1 SV=2	0.118497	0.0205988	0.415347	0.108737	0.85698	0.838167	-0.254691	604650	578207	483683	489174	472684	466334	573902	573472	537608	504084	460869	447343	6	5	0.051	105406	7.3
Q66PJ3-2	Isoform 2 of ADP-ribosylation factor-like protein 6-interacting protein 4 OS=Homo sapiens GN=ARL6IP4	0.0787825	0.0198602	0.391319	0.107684	0.862914	0.838244	-0.254558	281559	268409	266550	223773	234286	246526	267241	266210	296267	230592	228428	236486	5	5	0.148	44159	11
Q9P2J5	Leucine--tRNA ligase, cytoplasmic OS=Homo sapiens GN=LARS PE=1 SV=2	0.124153	0.0155389	0.420457	0.102359	0.858356	0.838252	-0.254543	5372506	5033413	4444293	4315993	4134139	4296643	5099293	4992174	4939778	4447531	4030781	4121665	80	45	0.344	134466	7.3
H7BZM7	Zinc finger protein ZPR1 (Fragment) OS=Homo sapiens GN=ZPR1 PE=1 SV=1	0.154923	0.0113639	0.450346	0.094243	0.860582	0.83841	-0.254271	357058	351953	312120	282809	289218	306740	338898	349067	346916	291425	281985	294245	11	4	0.123	47642	4.7
Q92882	Osteoclast-stimulating factor 1 OS=Homo sapiens GN=OSTF1 PE=1 SV=2	0.12519	0.074187	0.420457	0.193474	0.857948	0.838632	-0.253891	272788	234642	216915	209436	218924	193090	258914	232717	241096	215816	213448	185224	9	4	0.276	23787	5.7
B4DSU6	Heterogeneous nuclear ribonucleoproteins C1/C2 OS=Homo sapiens GN=HNRNPC PE=1 SV=1	0.13279	0.013785	0.427178	0.0988086	0.86032	0.838718	-0.253743	7081587	6529222	6005740	5436972	5790961	5648585	6721473	6475739	6675318	5602686	5646197	5418563	86	15	0.66	15735	9
O15033	Apoptosis-resistant E3 ubiquitin protein ligase 1 OS=Homo sapiens GN=AREL1 PE=1 SV=3	0.22288	0.0145552	0.504487	0.100206	0.857783	0.838797	-0.253606	586176	586247	455516	447641	486683	462094	556368	581446	506302	461285	474517	443278	5	3	0.034	94223	7.3
Q9HD26-3	Isoform 3 of Golgi-associated PDZ and coiled-coil motif-containing protein OS=Homo sapiens GN=GOPC	0.0797499	0.0151163	0.391319	0.101819	0.858786	0.838939	-0.253362	282075	257157	232007	226544	218508	217277	267728	255049	257872	233448	213043	208426	7	4	0.132	35130	7.3
A0A087WXR2	PCTP-like protein OS=Homo sapiens GN=STARD10 PE=1 SV=1	0.18659	0.00228165	0.472883	0.0752223	0.860661	0.839179	-0.25295	376597	355767	315563	287362	302843	311705	357445	352853	350744	296120	295273	299011	5	3	0.1	40517	8.3
Q92520	Protein FAM3C OS=Homo sapiens GN=FAM3C PE=1 SV=1	0.0956483	0.00981954	0.399796	0.0903725	0.862559	0.839215	-0.252888	1121756	1068221	1020045	895109	909766	963957	1064711	1059469	1133769	922391	887024	924704	15	9	0.419	24680	8.3
P17980	26S protease regulatory subunit 6A OS=Homo sapiens GN=PSMC3 PE=1 SV=3	0.214639	0.0298691	0.499101	0.127007	0.85876	0.839449	-0.252485	5654131	5341864	4480884	4439332	4296824	4554771	5366601	5298101	4980452	4574630	4189400	4369284	81	26	0.476	49204	5.2
Q9P016	Thymocyte nuclear protein 1 OS=Homo sapiens GN=THYN1 PE=1 SV=1	0.0456426	0.0358916	0.361177	0.136211	0.861931	0.839541	-0.252328	1093946	1025462	982899	897825	874398	901753	1038319	1017063	1092486	925190	852540	865033	9	8	0.253	25697	9.2
P98194-3	Isoform 3 of Calcium-transporting ATPase type 2C member 1 OS=Homo sapiens GN=ATP2C1	0.239561	0.0180043	0.519004	0.104414	0.858336	0.839634	-0.252168	135253	132863	103439	102372	110910	105637	128373	131773	114970	105491	108135	101334	5	3	0.038	101163	6.4
O60292	Signal-induced proliferation-associated 1-like protein 3 OS=Homo sapiens GN=SIPA1L3 PE=1 SV=3	0.150743	0.00444349	0.447057	0.0774682	0.861598	0.839662	-0.252119	697536	646570	600396	548550	539802	587027	662067	641275	667337	565272	526310	563123	5	4	0.021	194608	8.3
Q5TDH0-3	Isoform 3 of Protein DDI1 homolog 2 OS=Homo sapiens GN=DDI2	0.252958	0.0313311	0.52897	0.129193	0.859635	0.839681	-0.252087	486286	457184	385981	370393	373263	399186	461556	453438	429013	381679	363929	382929	9	7	0.21	46571	5.1
Q14966	Zinc finger protein 638 OS=Homo sapiens GN=ZNF638 PE=1 SV=2	0.172405	0.00614151	0.463251	0.0810822	0.865212	0.839702	-0.25205	652939	655486	624466	509880	544614	617867	619730	650110	694085	525416	530994	592702	17	14	0.073	220623	6.4
O95210	Starch-binding domain-containing protein 1 OS=Homo sapiens GN=STBD1 PE=1 SV=1	0.453018	0.258306	0.669361	0.39595	0.864891	0.839937	-0.251647	446854	459325	396876	326148	322739	478113	424128	455562	441121	336088	314668	458642	9	4	0.089	39007	5.7
Q7Z478	ATP-dependent RNA helicase DHX29 OS=Homo sapiens GN=DHX29 PE=1 SV=2	0.22672	0.0173346	0.507924	0.103847	0.859501	0.839979	-0.251576	987927	944626	778644	757204	780504	792569	937683	936887	865450	780279	760987	760292	20	12	0.096	155235	8.1
P12109	Collagen alpha-1(VI) chain OS=Homo sapiens GN=COL6A1 PE=1 SV=3	0.233646	0.0292284	0.514958	0.125712	0.862955	0.840064	-0.251428	485821	467966	416589	354571	418849	409153	461113	464131	463033	365375	408377	392490	10	7	0.077	108529	5.4
Q9Y508	E3 ubiquitin-protein ligase RNF114 OS=Homo sapiens GN=RNF114 PE=1 SV=1	0.142065	0.00128964	0.43797	0.0747833	0.866045	0.840124	-0.251326	1400954	1300222	1345961	1087854	1121863	1295287	1329711	1289570	1496026	1121009	1093817	1242542	17	7	0.386	25694	7.3
O60749	Sorting nexin-2 OS=Homo sapiens GN=SNX2 PE=1 SV=2	0.1604	0.0117199	0.454581	0.0953767	0.863365	0.840191	-0.251211	1211632	1151609	1085014	960177	947277	1069649	1150011	1142171	1205979	989439	923595	1026088	22	11	0.243	58471	5.1
Q68CP9	AT-rich interactive domain-containing protein 2 OS=Homo sapiens GN=ARID2 PE=1 SV=2	0.0319568	0.049264	0.34872	0.159131	0.853784	0.840263	-0.251086	2731918	2316729	1893378	2271295	1938005	1717691	2593002	2297761	2104480	2340532	1889566	1647749	12	9	0.051	197390	7.4
Q04609	Glutamate carboxypeptidase 2 OS=Homo sapiens GN=FOLH1 PE=1 SV=1	0.0923623	0.0112439	0.399796	0.0938952	0.863262	0.840315	-0.250998	22058033	22136003	19902440	17605533	18985237	18741261	20936370	21954746	22121416	18142178	18510693	17978129	171	46	0.537	84331	7
Q8ND82	Zinc finger protein 280C OS=Homo sapiens GN=ZNF280C PE=1 SV=1	0.0643108	0.0236047	0.375483	0.114828	0.860468	0.840414	-0.250827	111177	106999	92692	90206	91229	86057	105519	106121	103025	92953	88946	82550	6	4	0.042	83096	9.1
P40616	ADP-ribosylation factor-like protein 1 OS=Homo sapiens GN=ARL1 PE=1 SV=1	0.185656	0.00855974	0.471753	0.0873659	0.859855	0.840434	-0.250793	1803255	1656434	1411238	1359341	1458261	1370689	1711558	1642871	1568580	1400778	1421814	1314873	13	7	0.425	20418	5.7
Q06787-5	Isoform 4 of Fragile X mental retardation protein 1 OS=Homo sapiens GN=FMR1	0.251368	0.0541096	0.527932	0.165425	0.862023	0.840612	-0.250488	912128	898562	768712	716848	708901	797755	865741	891199	854412	738692	691177	765265	18	8	0.15	68455	8.5
P63000	Ras-related C3 botulinum toxin substrate 1 OS=Homo sapiens GN=RAC1 PE=1 SV=1	0.121185	0.0295362	0.418125	0.126512	0.859884	0.840613	-0.250486	3792450	3770790	3090844	3105000	3069055	2987225	3599591	3739903	3435445	3199639	2992335	2865579	45	14	0.479	21450	8.5
Q969G3	SWI/SNF-related matrix-associated actin-dependent regulator of chromatin subfamily E member 1 OS=Homo sapiens GN=SMARCE1 PE=1 SV=2	0.00927448	0.160888	0.334205	0.295238	0.8675	0.840655	-0.250414	1432260	1492695	1542900	1277407	1275039	1323418	1359417	1480464	1714913	1316334	1243159	1269519	30	13	0.336	46649	4.9
B4DSN5	Tyrosine-protein phosphatase non-receptor type OS=Homo sapiens GN=PTPN1 PE=1 SV=1	0.139341	0.0281568	0.434178	0.123674	0.860033	0.840817	-0.250136	1763735	1764577	1429265	1436326	1431807	1395547	1674042	1750123	1588612	1480100	1396015	1338714	24	11	0.312	41260	6
P29353-6	Isoform 6 of SHC-transforming protein 1 OS=Homo sapiens GN=SHC1	0.276626	0.318509	0.544719	0.457115	0.859136	0.840873	-0.25004	281968	301203	252750	284103	210829	223238	267628	298736	280928	292761	205558	214146	6	5	0.108	62893	6.4
E5RGF9	Protein FAM114A2 (Fragment) OS=Homo sapiens GN=FAM114A2 PE=1 SV=1	0.0852045	0.0270702	0.393333	0.120962	0.861588	0.84092	-0.249959	226769	216855	192912	186057	179848	182527	215236	215078	214419	191726	175350	175093	5	3	0.148	22077	4.9
Q9UBL3	Set1/Ash2 histone methyltransferase complex subunit ASH2 OS=Homo sapiens GN=ASH2L PE=1 SV=1	0.096095	0.0585151	0.399796	0.171546	0.862658	0.840989	-0.249841	585423	578191	520557	493642	465214	494007	555646	573450	578591	508683	453579	473884	18	7	0.102	68723	5.7
P78318	Immunoglobulin-binding protein 1 OS=Homo sapiens GN=IGBP1 PE=1 SV=1	0.0669278	0.123859	0.378474	0.252668	0.86106	0.841091	-0.249667	233726	230977	203907	207004	183639	185070	221839	229084	226640	213312	179047	177533	5	3	0.103	39222	5.4
A8MV53	HCG2033702, isoform CRA_a OS=Homo sapiens GN=PPAN PE=4 SV=1	0.108562	0.00890172	0.411732	0.0880868	0.86169	0.84115	-0.249566	1396922	1335647	1167898	1117829	1127411	1115753	1325875	1324698	1298100	1151893	1099223	1070309	32	10	0.188	47145	9.8
Q9NY65	Tubulin alpha-8 chain OS=Homo sapiens GN=TUBA8 PE=1 SV=1	0.0791671	0.016637	0.391319	0.103198	0.860065	0.841275	-0.249351	48473144	42736673	38551146	39065029	36413980	36123901	46008283	42386722	42849316	40255818	35503792	34652963	331	38	0.437	50094	5.1
Q63HK3	Zinc finger protein with KRAB and SCAN domains 2 OS=Homo sapiens GN=ZKSCAN2 PE=1 SV=2	0.329714	0.151238	0.589088	0.284624	0.86478	0.841316	-0.249281	539308	551265	486230	434288	403433	525866	511883	546751	540439	447524	393349	504452	6	2	0.012	110941	8.4
A0A140T904	Valine--tRNA ligase (Fragment) OS=Homo sapiens GN=VARS PE=1 SV=1	0.11819	0.00806169	0.414971	0.0858555	0.860289	0.841357	-0.24921	949704	875853	753989	758713	735622	724820	901410	868682	838053	781840	717234	695307	7	4	0.389	9749	5.2
P55884	Eukaryotic translation initiation factor 3 subunit B OS=Homo sapiens GN=EIF3B PE=1 SV=3	0.178238	0.0112108	0.466202	0.0938952	0.860912	0.841479	-0.249	8182769	7794571	6529519	6450000	6431266	6495170	7766642	7730711	7257475	6646577	6270483	6230657	122	32	0.382	92482	5
P41091	Eukaryotic translation initiation factor 2 subunit 3 OS=Homo sapiens GN=EIF2S3 PE=1 SV=3	0.116305	0.0560989	0.414235	0.167997	0.860161	0.841504	-0.248959	7959573	7764489	6439395	6675007	6204941	6184193	7554808	7700892	7157314	6878456	6049822	5932353	97	23	0.511	51110	8.4
Q15008	26S proteasome non-ATPase regulatory subunit 6 OS=Homo sapiens GN=PSMD6 PE=1 SV=1	0.138701	0.00740094	0.433737	0.0842239	0.8613	0.841562	-0.248859	6413018	6109280	5204332	5104082	5099444	5064412	6086908	6059247	5784569	5259658	4971976	4858180	61	23	0.478	45531	5.6
P10619	Lysosomal protective protein OS=Homo sapiens GN=CTSA PE=1 SV=2	0.0392938	0.0672826	0.358752	0.184196	0.862591	0.841564	-0.248854	808582	761272	697253	657734	680745	617107	767464	755036	774989	677781	663726	591978	10	8	0.169	54466	6.6
P62913	60S ribosomal protein L11 OS=Homo sapiens GN=RPL11 PE=1 SV=2	0.30391	0.10925	0.56751	0.236305	0.863577	0.841771	-0.2485	12633975	10965533	10220418	8839798	10506075	9860228	11991564	10875768	11359947	9109281	10243507	9458754	30	9	0.382	20252	9.6
Q9Y266	Nuclear migration protein nudC OS=Homo sapiens GN=NUDC PE=1 SV=1	0.188948	0.0345901	0.47522	0.133917	0.860842	0.841814	-0.248426	9134882	8847539	7270963	7353170	7094037	7291960	8670356	8775078	8081602	7577295	6916703	6995020	96	25	0.562	38243	5.4
Q5H9R7-4	Isoform 4 of Serine/threonine-protein phosphatase 6 regulatory subunit 3 OS=Homo sapiens GN=PPP6R3	0.124017	0.00503836	0.420446	0.0794904	0.862691	0.842024	-0.248066	1309038	1227737	1091235	1040110	1039375	1050368	1242466	1217671	1212889	1071806	1013382	1007589	31	16	0.218	88952	4.6
E7EW31	Proline-rich basic protein 1 OS=Homo sapiens GN=PROB1 PE=2 SV=2	0.226712	0.0274701	0.507924	0.121724	0.864817	0.842069	-0.24799	1117753	1110325	978105	872322	900935	999505	1060916	1101234	1087158	898915	878417	958808	5	3	0.027	106917	9.6
Q9NW13	RNA-binding protein 28 OS=Homo sapiens GN=RBM28 PE=1 SV=3	0.152399	0.0140767	0.44864	0.0993343	0.862991	0.842166	-0.247823	1638104	1615514	1377303	1311669	1331569	1353206	1554799	1602276	1530854	1351642	1298275	1298098	29	15	0.194	85738	9.2
P25685	DnaJ homolog subfamily B member 1 OS=Homo sapiens GN=DNAJB1 PE=1 SV=4	0.184205	0.0198149	0.470765	0.107684	0.860846	0.842318	-0.247563	1603054	1508125	1247531	1274964	1230136	1247077	1521533	1495769	1386618	1313824	1199384	1196293	20	10	0.241	38044	8.6
Q12792	Twinfilin-1 OS=Homo sapiens GN=TWF1 PE=1 SV=3	0.18293	0.00119448	0.4706	0.0747833	0.86365	0.842334	-0.247537	2269818	2113744	1889450	1740736	1818461	1858488	2154390	2096429	2100099	1793788	1773001	1782802	34	13	0.266	40283	7
Q92797	Symplekin OS=Homo sapiens GN=SYMPK PE=1 SV=2	0.148745	0.0125448	0.44554	0.0960825	0.86244	0.842574	-0.247126	143245	124442	114423	110104	110739	108704	135958	123420	127177	113457	107969	104275	6	6	0.064	141148	6.1
P05388	60S acidic ribosomal protein P0 OS=Homo sapiens GN=RPLP0 PE=1 SV=1	0.13826	0.0205905	0.433462	0.108737	0.861564	0.842692	-0.246922	16010904	15128576	12744186	12966273	12405533	12436770	15196742	15004693	14165057	13361506	12095444	11930351	125	30	0.628	34274	6
Q9H3K2	Growth hormone-inducible transmembrane protein OS=Homo sapiens GN=GHITM PE=1 SV=2	0.135011	0.0189222	0.429515	0.106258	0.863844	0.842738	-0.246844	498799	506971	426393	404098	417688	415379	473430	502814	473927	416410	407244	398460	15	7	0.122	37205	9.9
Q13057	Bifunctional coenzyme A synthase OS=Homo sapiens GN=COASY PE=1 SV=4	0.078072	0.0208915	0.391319	0.109401	0.861563	0.842825	-0.246696	1264204	1174070	1008884	1028751	992791	948403	1199916	1164455	1121366	1060107	967974	909784	12	7	0.122	62329	7
Q10713	Mitochondrial-processing peptidase subunit alpha OS=Homo sapiens GN=PMPCA PE=1 SV=2	0.108708	0.0317933	0.411732	0.130403	0.863793	0.843078	-0.246262	3869583	3864839	3299166	3191047	3170987	3168700	3672801	3833180	3666982	3288302	3091714	3039661	57	22	0.32	58253	6.9
O00487	26S proteasome non-ATPase regulatory subunit 14 OS=Homo sapiens GN=PSMD14 PE=1 SV=1	0.250233	0.0357978	0.527447	0.135977	0.863292	0.843253	-0.245963	2524585	2442167	2024591	1963424	1977756	2094387	2396201	2422161	2250309	2023266	1928313	2009098	30	11	0.365	34577	6.5
Q99700-4	Isoform 4 of Ataxin-2 OS=Homo sapiens GN=ATXN2	0.139082	0.00187093	0.433883	0.0747833	0.865151	0.843255	-0.245959	2133952	2036157	1835334	1681678	1737671	1776266	2025433	2019474	2039951	1732932	1694227	1703927	33	18	0.166	132884	9.6
Q8IY26	Phospholipid phosphatase 6 OS=Homo sapiens GN=PLPP6 PE=1 SV=3	0.0347645	0.0500688	0.354411	0.159653	0.865178	0.843308	-0.245868	353723	328609	312592	291359	286380	283047	335733	325916	347441	300238	279218	271518	10	6	0.319	32194	10
M0QXZ5	Zinc finger protein 428 (Fragment) OS=Homo sapiens GN=ZNF428 PE=1 SV=1	0.214683	0.082115	0.499102	0.203314	0.865838	0.843312	-0.245861	161478	170119	145281	134269	131735	146895	153264	168724	161477	138360	128440	140912	6	5	0.257	23568	4.2
Q96N66	Lysophospholipid acyltransferase 7 OS=Homo sapiens GN=MBOAT7 PE=1 SV=2	0.112056	0.00761049	0.412301	0.0843854	0.864612	0.843439	-0.245644	808730	796363	688011	646417	678455	657773	767599	789836	764714	666116	661492	630983	17	7	0.199	52765	9
Q8IY81	pre-rRNA processing protein FTSJ3 OS=Homo sapiens GN=FTSJ3 PE=1 SV=2	0.131299	0.0226833	0.42661	0.112804	0.864201	0.843578	-0.245407	2684433	2646460	2261573	2186401	2175467	2199546	2547922	2624784	2513715	2253038	2121082	2109973	34	18	0.215	96558	8.4
P31689	DnaJ homolog subfamily A member 1 OS=Homo sapiens GN=DNAJA1 PE=1 SV=2	0.26266	0.0415662	0.53505	0.146515	0.864662	0.843591	-0.245385	2867912	2856445	2369963	2223175	2307558	2468118	2722071	2833048	2634189	2290938	2249875	2367613	32	12	0.343	44868	7.1
P13861	cAMP-dependent protein kinase type II-alpha regulatory subunit OS=Homo sapiens GN=PRKAR2A PE=1 SV=2	0.0781372	0.0613914	0.391319	0.175381	0.865413	0.843639	-0.245301	4077555	4043457	3641804	3458817	3295761	3425115	3870198	4010339	4047826	3564238	3213368	3285632	54	22	0.515	45518	5.1
Q9HAV4	Exportin-5 OS=Homo sapiens GN=XPO5 PE=1 SV=1	0.171215	0.0205176	0.463097	0.108606	0.863405	0.843713	-0.245176	350830	328970	283684	281414	268722	281741	332988	326274	315311	289990	262003	270267	6	5	0.04	136311	5.8
O43847	Nardilysin OS=Homo sapiens GN=NRDC PE=1 SV=2	0.226449	0.0469692	0.507713	0.155204	0.864727	0.843777	-0.245067	1316609	1314433	1104045	1054988	1045606	1129237	1249648	1303660	1227125	1087135	1019459	1083248	30	16	0.14	131571	5
E9PD43	Negative elongation factor E (Fragment) OS=Homo sapiens GN=NELFE PE=1 SV=1	0.198297	0.0516127	0.482703	0.162216	0.864263	0.84379	-0.245045	562548	590974	472412	460351	469304	475579	533941	586133	525080	474381	457571	456212	9	7	0.281	30064	9.9
Q9ULH0-4	Isoform 4 of Kinase D-interacting substrate of 220 kDa OS=Homo sapiens GN=KIDINS220	0.160667	0.0250109	0.454716	0.117473	0.863139	0.843792	-0.245041	280677	290314	227145	227560	236898	224444	266399	287932	252465	234493	230973	215302	9	6	0.028	194568	6.7
Q9Y2W1	Thyroid hormone receptor-associated protein 3 OS=Homo sapiens GN=THRAP3 PE=1 SV=2	0.188629	0.0132326	0.47514	0.0974118	0.866167	0.843817	-0.244999	13125116	13426396	11456978	10374344	11084925	11462437	12457689	13316453	12734341	10690563	10807846	10995687	116	48	0.368	108666	10.2
Q13573	SNW domain-containing protein 1 OS=Homo sapiens GN=SNW1 PE=1 SV=1	0.320231	0.0843336	0.581494	0.205851	0.867909	0.843894	-0.244867	1411725	1324617	1215072	985843	1217752	1225872	1339935	1313768	1350540	1015890	1187312	1175953	17	11	0.216	61495	9.5
P54886	Delta-1-pyrroline-5-carboxylate synthase OS=Homo sapiens GN=ALDH18A1 PE=1 SV=2	0.111093	0.0119895	0.411982	0.0954057	0.86628	0.843961	-0.244752	8444700	8087321	7440160	6814462	6815857	7136290	8015272	8021093	8269679	7022167	6645487	6845701	79	31	0.396	87302	7.1
Q8WVQ1	Soluble calcium-activated nucleotidase 1 OS=Homo sapiens GN=CANT1 PE=1 SV=1	0.0119098	0.080025	0.334205	0.201357	0.867834	0.844002	-0.244681	439181	446812	419452	371901	386281	374728	416846	443151	466216	383236	376624	359467	8	7	0.219	44840	6.1
P41252	Isoleucine--tRNA ligase, cytoplasmic OS=Homo sapiens GN=IARS PE=1 SV=2	0.105138	0.0180066	0.407844	0.104414	0.863431	0.844079	-0.24455	7131010	6565780	5769222	5799565	5483892	5524105	6768382	6511997	6412428	5976330	5346801	5299150	84	41	0.345	144498	6.1
Q86X29-4	Isoform 4 of Lipolysis-stimulated lipoprotein receptor OS=Homo sapiens GN=LSR	0.0938531	0.0211409	0.399796	0.109892	0.868615	0.844099	-0.244516	381367	381906	358272	302971	337643	333577	361971	378775	398213	312203	329200	319991	10	7	0.143	69558	8.1
A0A0A0MQX8	Muscleblind-like protein 1 OS=Homo sapiens GN=MBNL1 PE=1 SV=1	0.172555	0.000602585	0.463251	0.0699484	0.867574	0.84416	-0.244411	668391	676997	598687	520618	576783	589227	634400	671450	665432	536485	562362	565231	13	6	0.165	42979	8.8
Q8WVM8	Sec1 family domain-containing protein 1 OS=Homo sapiens GN=SCFD1 PE=1 SV=4	0.0999273	0.0117379	0.40311	0.0953767	0.868635	0.844269	-0.244226	773241	720825	720398	622187	617100	684274	733916	714916	800712	641146	601669	656405	19	14	0.259	72380	6.3
Q969I3	Glycine N-acyltransferase-like protein 1 OS=Homo sapiens GN=GLYATL1 PE=1 SV=1	0.117135	0.00613326	0.414235	0.0810822	0.866211	0.84427	-0.244223	1266294	1274191	1100846	1008860	1091544	1053758	1201903	1263756	1223581	1039609	1064259	1010847	13	6	0.136	35101	6.9
E7ESC6	Exportin-7 OS=Homo sapiens GN=XPO7 PE=1 SV=1	0.114289	0.0272125	0.414235	0.121041	0.864116	0.844305	-0.244164	996063	940104	820654	817572	773819	790823	945410	932402	912143	842489	754468	758615	19	17	0.171	124066	6.5
O60341	Lysine-specific histone demethylase 1A OS=Homo sapiens GN=KDM1A PE=1 SV=2	0.155372	0.028416	0.450346	0.124388	0.866001	0.844409	-0.243987	563978	568676	488489	459550	462992	481369	535296	564014	542947	473554	451417	461765	12	9	0.149	92903	6.5
Q9UGI8	Testin OS=Homo sapiens GN=TES PE=1 SV=1	0.261643	0.0232016	0.534942	0.113962	0.866472	0.844444	-0.243926	1511641	1490901	1268804	1139589	1253721	1307690	1434763	1478684	1410259	1174320	1222374	1254434	28	14	0.249	47996	7.7
Q5VST9-6	Isoform 5 of Obscurin OS=Homo sapiens GN=OBSCN	0.0331579	0.0824699	0.350906	0.203748	0.865565	0.844453	-0.24391	894567	856459	790032	769383	710957	719112	849077	849445	878114	792835	693184	689830	8	8	0.008	924984	6
P35520-2	Isoform 2 of Cystathionine beta-synthase OS=Homo sapiens GN=CBS	0.238047	0.0161251	0.517709	0.102958	0.865121	0.844555	-0.243737	2874783	2787104	2328589	2205810	2328283	2378639	2728599	2764282	2588210	2273048	2270088	2281787	19	13	0.265	61863	6.4
P62253	Ubiquitin-conjugating enzyme E2 G1 OS=Homo sapiens GN=UBE2G1 PE=1 SV=3	0.114418	0.00984308	0.414235	0.0904339	0.866215	0.844627	-0.243613	925957	912899	798429	744969	772969	766519	878867	905421	887442	767672	753644	735300	17	5	0.3	19509	5.3
Q9UDR5	Alpha-aminoadipic semialdehyde synthase, mitochondrial OS=Homo sapiens GN=AASS PE=1 SV=1	0.158169	0.024659	0.45255	0.117185	0.865115	0.844794	-0.243329	958278	958357	796775	777821	783289	786301	909545	950506	885603	801528	763705	754279	15	11	0.148	102132	6.6
A0A0C4DGS5	Golgi autoantigen, golgin subfamily a, 2, isoform CRA_a OS=Homo sapiens GN=GOLGA2 PE=1 SV=1	0.193167	0.00616409	0.479587	0.0810822	0.868235	0.844861	-0.243215	228662	215467	201097	173888	189493	196827	217031	213699	223514	179184	184753	188808	9	6	0.07	111659	5
A0A087X0M4	Kanadaptin OS=Homo sapiens GN=SLC4A1AP PE=1 SV=1	0.234031	0.0111846	0.514958	0.0938883	0.866203	0.844866	-0.243206	233439	217416	191513	175531	188431	192459	221568	215633	212862	180878	183718	184620	6	6	0.105	82891	5.1
Q13200	26S proteasome non-ATPase regulatory subunit 2 OS=Homo sapiens GN=PSMD2 PE=1 SV=3	0.199267	0.0168576	0.484089	0.103474	0.864607	0.844889	-0.243166	7658420	7396897	6145706	6058993	6086131	6185419	7268973	7336313	6830888	6243668	5933987	5933536	93	33	0.339	100200	5.2
Q9NYH9	U3 small nucleolar RNA-associated protein 6 homolog OS=Homo sapiens GN=UTP6 PE=2 SV=2	0.0521261	0.0385181	0.363633	0.141237	0.86636	0.84492	-0.243113	634043	611620	553597	525248	520615	512944	601800	606609	615317	541253	507597	492053	11	8	0.132	70194	7.3
Q8IWB7	WD repeat and FYVE domain-containing protein 1 OS=Homo sapiens GN=WDFY1 PE=1 SV=1	0.174308	0.000128924	0.464375	0.0688558	0.877663	0.844982	-0.243007	198116	183458	226492	153585	157782	222310	188039	181954	251743	158264	153836	213256	5	4	0.117	46324	7.3
P08581	Hepatocyte growth factor receptor OS=Homo sapiens GN=MET PE=1 SV=4	0.0593655	0.0802054	0.373884	0.201366	0.863418	0.845085	-0.242831	105090	91938	85037	90351	74641	78548	99743	91183	94515	93102	72773	75347	5	2	0.013	155541	7.3
H7BZ14	Peptidyl-prolyl cis-trans isomerase (Fragment) OS=Homo sapiens GN=PPIL3 PE=1 SV=1	0.186588	0.0110136	0.472883	0.0934758	0.8655	0.845135	-0.242747	557340	556537	457385	441062	461991	456875	528999	551978	508379	454505	450443	438272	6	5	0.283	20272	7.4
O75334-3	Isoform 3 of Liprin-alpha-2 OS=Homo sapiens GN=PPFIA2	0.192971	0.00209328	0.479284	0.0752223	0.868877	0.845324	-0.242424	377178	342776	333127	289187	297173	328638	357995	339964	370266	297999	289743	315254	8	3	0.024	142602	6.1
Q96A23	Copine-4 OS=Homo sapiens GN=CPNE4 PE=1 SV=1	0.113115	0.00942847	0.413495	0.0891818	0.867514	0.845441	-0.242224	3736745	3641007	3262563	3005022	3098086	3127512	3546737	3611202	3626324	3096629	3020658	3000171	12	3	0.027	62395	6.3
O43795	Unconventional myosin-Ib OS=Homo sapiens GN=MYO1B PE=1 SV=3	0.234399	0.0352366	0.515073	0.134996	0.865561	0.845473	-0.242169	654483	648448	530250	518242	524311	544177	621201	643137	589368	534038	511203	522018	7	7	0.066	131985	9.4
Q96RE7	Nucleus accumbens-associated protein 1 OS=Homo sapiens GN=NACC1 PE=1 SV=1	0.27486	0.0309031	0.543759	0.128204	0.875217	0.84555	-0.242037	161782	181230	170647	119886	153061	176616	153552	179744	189671	123538	149234	169423	5	4	0.083	57258	5.7
Q9UNZ5	Leydig cell tumor 10 kDa protein homolog OS=Homo sapiens GN=C19orf53 PE=1 SV=1	0.16591	0.00182891	0.458915	0.0747833	0.869279	0.845575	-0.241996	2060121	1894267	1850058	1619791	1606162	1819729	1955362	1878753	2056322	1669162	1566012	1745630	20	5	0.333	10577	11.5
Q9Y4Y9	U6 snRNA-associated Sm-like protein LSm5 OS=Homo sapiens GN=LSM5 PE=1 SV=3	0.402867	0.34474	0.642069	0.481904	0.879096	0.845708	-0.241769	19185	12874	21769	14716	14124	18480	18207	12766	24195	15163	13768	17725	5	2	0.253	9937	4.5
P27986-3	Isoform 3 of Phosphatidylinositol 3-kinase regulatory subunit alpha OS=Homo sapiens GN=PIK3R1	0.100105	0.0264758	0.403199	0.119913	0.866531	0.845854	-0.24152	3780166	3784239	3208923	3112188	3153753	3069486	3587953	3753263	3566704	3207063	3074934	2944510	7	3	0.052	49965	7.6
Q9P258	Protein RCC2 OS=Homo sapiens GN=RCC2 PE=1 SV=2	0.0871611	0.0170863	0.396449	0.103602	0.867331	0.846011	-0.241251	4875197	4695489	4173106	3929230	4069194	3921995	4627280	4657033	4638365	4048990	3967471	3762282	57	21	0.406	56085	8.8
Q99459	Cell division cycle 5-like protein OS=Homo sapiens GN=CDC5L PE=1 SV=2	0.236862	0.0106447	0.517015	0.0926031	0.867196	0.84616	-0.240997	1362597	1294134	1112562	1036875	1103493	1128349	1293301	1283530	1236595	1068472	1075902	1082395	24	19	0.246	92251	8.2
Q16637	Survival motor neuron protein OS=Homo sapiens GN=SMN1 PE=1 SV=1	0.194731	0.0434775	0.480688	0.149585	0.866211	0.846389	-0.240608	1288052	1261770	1051860	1050823	1011426	1057569	1222550	1251435	1169130	1082851	986139	1014501	17	9	0.299	31849	6.5
Q49AR2	UPF0489 protein C5orf22 OS=Homo sapiens GN=C5orf22 PE=1 SV=2	0.209104	0.100901	0.492558	0.226202	0.868959	0.846605	-0.240238	405925	430329	366413	345124	332520	367424	385283	426804	407265	355642	324207	352461	5	4	0.131	49967	4.8
Q96J01	THO complex subunit 3 OS=Homo sapiens GN=THOC3 PE=1 SV=1	0.109946	0.00940313	0.411798	0.0891818	0.869937	0.84674	-0.240009	2105564	2015716	1891430	1685759	1743349	1801571	1998495	1999209	2102313	1737144	1699772	1728211	16	8	0.188	38772	6.1
P38159	RNA-binding motif protein, X chromosome OS=Homo sapiens GN=RBMX PE=1 SV=3	0.149934	0.0019	0.446939	0.0747833	0.86941	0.846749	-0.239993	22186295	21366519	19396806	17381414	18584798	18762800	21058119	21191577	21559423	17911246	18120278	17998806	144	27	0.519	42332	10.1
Q15397	Pumilio homolog 3 OS=Homo sapiens GN=PUM3 PE=1 SV=3	0.140226	0.00256881	0.435254	0.0752223	0.869349	0.846837	-0.239844	1211397	1167413	1058119	955512	1011146	1021232	1149791	1157850	1176090	984635	985870	979646	16	11	0.12	73584	9.6
Q9BTD8-3	Isoform 3 of RNA-binding protein 42 OS=Homo sapiens GN=RBM42	0.274859	0.0639371	0.543759	0.179218	0.869258	0.846961	-0.239633	261293	265731	225552	207129	210471	236583	248002	263551	250696	213440	205208	226947	8	5	0.124	47393	9.5
Q96DH6	RNA-binding protein Musashi homolog 2 OS=Homo sapiens GN=MSI2 PE=1 SV=1	0.146259	0.00167203	0.441842	0.0747833	0.870054	0.847024	-0.239525	371898	343334	328467	293769	295473	318832	352985	340520	365087	302721	288085	305847	7	5	0.14	35197	8.5
Q8WUA4	General transcription factor 3C polypeptide 2 OS=Homo sapiens GN=GTF3C2 PE=1 SV=2	0.0620104	0.0362037	0.375187	0.136761	0.870515	0.847075	-0.239438	164833	160795	152142	136754	136957	142195	156450	159477	169103	140921	133533	136403	5	5	0.067	100680	7.3
P78352-3	Isoform 3 of Disks large homolog 4 OS=Homo sapiens GN=DLG4	0.357476	0.1074	0.610836	0.234447	0.870152	0.847077	-0.239434	410580	389204	348861	307859	307706	383931	389700	386016	387755	317241	300012	368297	6	4	0.049	80125	5.9
P14923	Junction plakoglobin OS=Homo sapiens GN=JUP PE=1 SV=3	0.0749839	0.0325011	0.389614	0.130942	0.868702	0.847232	-0.23917	6856967	6837568	5977555	5681696	5771776	5635720	6508273	6781554	6643989	5854866	5627491	5406216	87	33	0.421	81745	6.1
Q86U86-3	Isoform 3 of Protein polybromo-1 OS=Homo sapiens GN=PBRM1	0.134041	0.0488765	0.429162	0.158547	0.869187	0.847297	-0.23906	449628	468634	398221	376364	380189	387717	426760	464792	442614	387831	370680	371924	13	9	0.062	183689	6.7
P11234-3	Isoform 3 of Ras-related protein Ral-B OS=Homo sapiens GN=RALB	0.195252	0.0160706	0.48101	0.102842	0.869755	0.847504	-0.238707	735686	723019	626342	557603	649334	606543	698274	717096	696171	574596	633101	581843	12	5	0.176	25710	8.7
E7EVX8	U4/U6 small nuclear ribonucleoprotein Prp31 OS=Homo sapiens GN=PRPF31 PE=1 SV=1	0.115217	0.0115554	0.414235	0.0946864	0.871137	0.847549	-0.238631	1711684	1657913	1560423	1384950	1409336	1500435	1624638	1644331	1734393	1427158	1374105	1439331	25	15	0.28	54766	5.8
Q8NEF9	Serum response factor-binding protein 1 OS=Homo sapiens GN=SRFBP1 PE=1 SV=1	0.167908	0.048544	0.461294	0.15802	0.87051	0.847671	-0.238423	601137	620342	543138	498752	499152	538213	570566	615262	603692	513954	486676	516295	7	5	0.128	48634	9.6
Q08211	ATP-dependent RNA helicase A OS=Homo sapiens GN=DHX9 PE=1 SV=4	0.200769	0.00314631	0.485273	0.0753119	0.869568	0.847722	-0.238336	25746781	25113488	21690254	19736260	21914605	21436761	24437513	24907824	24108532	20337832	21366816	20563849	246	76	0.506	140958	6.8
B4DY09	Interleukin enhancer-binding factor 2 OS=Homo sapiens GN=ILF2 PE=1 SV=1	0.192191	0.0153681	0.479052	0.102002	0.868585	0.847772	-0.238252	9353819	9266072	7777347	7460394	7668890	7798958	8878166	9190191	8644457	7687793	7477198	7481384	83	22	0.696	38910	4.9
A0A0C4DG89	Probable ATP-dependent RNA helicase DDX46 OS=Homo sapiens GN=DDX46 PE=1 SV=1	0.109088	0.0171091	0.411732	0.103602	0.868847	0.847773	-0.23825	3412910	3375437	2907762	2783695	2848303	2792440	3239353	3347788	3231946	2868538	2777099	2678722	47	29	0.294	117461	9.3
P16219	Short-chain specific acyl-CoA dehydrogenase, mitochondrial OS=Homo sapiens GN=ACADS PE=1 SV=1	0.0938121	0.0349235	0.399796	0.134531	0.869946	0.847781	-0.238237	1779923	1780773	1583162	1480633	1483592	1510653	1689400	1766177	1759661	1525752	1446497	1449129	37	19	0.447	44297	8
Q9HAU0-3	Isoform 3 of Pleckstrin homology domain-containing family A member 5 OS=Homo sapiens GN=PLEKHA5	0.113139	0.0276766	0.413495	0.12208	0.874314	0.847807	-0.238192	81186	82974	80330	64151	74693	74917	77055	82293	89284	66104	72823	71865	5	2	0.04	73909	9.5
P26640	Valine--tRNA ligase OS=Homo sapiens GN=VARS PE=1 SV=4	0.172485	0.0188726	0.463251	0.106258	0.86667	0.847825	-0.238161	8839844	8359996	6958798	7128847	6893007	6915702	8390302	8291515	7734621	7346113	6720685	6634075	122	43	0.309	140476	7.6
Q9Y2Q9	28S ribosomal protein S28, mitochondrial OS=Homo sapiens GN=MRPS28 PE=1 SV=1	0.151975	0.00171804	0.44781	0.0747833	0.87187	0.847871	-0.238083	1631235	1656129	1493063	1291751	1419911	1456250	1548281	1642567	1659525	1331123	1384418	1396951	17	8	0.406	20843	9.1
J3KTF8	Rho GDP-dissociation inhibitor 1 (Fragment) OS=Homo sapiens GN=ARHGDIA PE=1 SV=7	0.19427	0.0118572	0.48059	0.0954057	0.867196	0.847962	-0.237929	9139859	8737391	7215323	7253938	7270718	7235516	8675091	8665843	8019766	7475044	7088976	6940883	81	17	0.577	21614	5.5
P14866	Heterogeneous nuclear ribonucleoprotein L OS=Homo sapiens GN=HNRNPL PE=1 SV=2	0.0765973	0.0276445	0.391319	0.12208	0.868484	0.847979	-0.237899	14149277	13068561	11889992	11654227	11103312	11206977	13429757	12961519	13215611	12009453	10825753	10750610	154	47	0.64	64133	8.2
O75674-3	Isoform 3 of TOM1-like protein 1 OS=Homo sapiens GN=TOM1L1	0.367926	0.100263	0.618118	0.225407	0.868068	0.848084	-0.237721	146905	149143	114147	109937	120576	125564	139433	147919	126871	113287	117560	120449	5	3	0.123	44334	4.9
P11172	Uridine 5'-monophosphate synthase OS=Homo sapiens GN=UMPS PE=1 SV=1	0.113526	0.017011	0.413916	0.103543	0.867081	0.848179	-0.237559	837820	786623	666647	683023	661632	641905	795212	780179	740968	703838	645088	615762	16	9	0.169	52222	7.2
Q8WUM0	Nuclear pore complex protein Nup133 OS=Homo sapiens GN=NUP133 PE=1 SV=2	0.112869	0.00894203	0.413495	0.0880868	0.867743	0.84825	-0.237438	708638	666227	569228	566928	577223	542822	672599	660767	632689	584204	562790	520713	16	11	0.11	128979	5.1
Q1ED39	Lysine-rich nucleolar protein 1 OS=Homo sapiens GN=KNOP1 PE=1 SV=1	0.195171	0.0282741	0.48101	0.123908	0.869062	0.848337	-0.237291	257080	266379	215034	207947	217579	216270	244002	264194	239006	214281	212137	207461	10	8	0.212	51589	9.9
O60518	Ran-binding protein 6 OS=Homo sapiens GN=RANBP6 PE=1 SV=2	0.124661	0.019772	0.420457	0.107558	0.866019	0.848359	-0.237253	258776	256482	198796	211538	214081	192765	245611	254375	220955	217981	208726	184910	13	4	0.041	124713	5
O60573	Eukaryotic translation initiation factor 4E type 2 OS=Homo sapiens GN=EIF4E2 PE=1 SV=1	0.156855	0.0289231	0.451772	0.125189	0.868945	0.84836	-0.237252	376912	367518	315500	308686	301065	311270	357744	364507	350675	318095	293538	298594	5	4	0.147	28362	8.9
O75607	Nucleoplasmin-3 OS=Homo sapiens GN=NPM3 PE=1 SV=3	0.258454	0.0495744	0.532015	0.159269	0.873618	0.848828	-0.236455	1752371	1658161	1573901	1284478	1531617	1538395	1663256	1644576	1749371	1323624	1493328	1475746	27	7	0.478	19344	4.6
Q7L2J0	7SK snRNA methylphosphate capping enzyme OS=Homo sapiens GN=MEPCE PE=1 SV=1	0.143708	0.00268701	0.439459	0.0752223	0.872691	0.848857	-0.236406	1402799	1335790	1271667	1114253	1151441	1234021	1331457	1324842	1413438	1148210	1122653	1183763	29	16	0.306	74355	9.6
Q0VDF9	Heat shock 70 kDa protein 14 OS=Homo sapiens GN=HSPA14 PE=1 SV=1	0.0705881	0.103249	0.383372	0.229339	0.868574	0.848862	-0.236399	402190	386254	341739	352167	312675	316806	381734	383088	379838	362899	304856	303903	10	8	0.153	54795	5.6
Q9UQE7	Structural maintenance of chromosomes protein 3 OS=Homo sapiens GN=SMC3 PE=1 SV=2	0.205933	0.020033	0.488565	0.108065	0.871261	0.849042	-0.236092	3439268	3410592	2974413	2744617	2810304	3004585	3264368	3382654	3306026	2828269	2740052	2882233	46	31	0.249	141541	7.2
Q6NUQ4	Transmembrane protein 214 OS=Homo sapiens GN=TMEM214 PE=1 SV=2	0.138504	0.0153529	0.433578	0.102002	0.870136	0.849143	-0.23592	764945	739665	645573	621673	619005	630273	726043	733604	717546	640617	603528	604604	15	10	0.113	77151	9.1
P25205	DNA replication licensing factor MCM3 OS=Homo sapiens GN=MCM3 PE=1 SV=3	0.212963	0.0209041	0.497199	0.109401	0.871911	0.849159	-0.235893	5283646	5290590	4636202	4205768	4357164	4699214	5014951	5247250	5153088	4333952	4248237	4507848	75	31	0.394	90981	5.8
Q7Z3K3-3	Isoform 3 of Pogo transposable element with ZNF domain OS=Homo sapiens GN=POGZ	0.119091	0.0138237	0.416192	0.0988307	0.869296	0.849387	-0.235506	362756	362001	297504	294947	306547	287153	344306	359034	330669	303934	298883	275457	9	6	0.062	151213	7.3
Q6NW34	Protein nepro homolog OS=Homo sapiens GN=NEPRO PE=1 SV=3	0.159353	0.0501061	0.453774	0.159675	0.870171	0.849733	-0.234918	168676	171531	142026	140806	138688	140131	160096	170123	157859	145096	135218	134422	6	6	0.116	64552	9.7
Q13505-3	Isoform 3 of Metaxin-1 OS=Homo sapiens GN=MTX1	0.0501423	0.0482507	0.363633	0.157512	0.867415	0.849881	-0.234668	493513	478820	384077	413907	406069	356594	468413	474895	426894	426521	395916	342071	11	5	0.132	35777	6.3
P46087	Probable 28S rRNA (cytosine(4447)-C(5))-methyltransferase OS=Homo sapiens GN=NOP2 PE=1 SV=2	0.0565615	0.0845418	0.36819	0.206061	0.871038	0.849952	-0.234547	7531949	7286261	6612181	6517034	6013331	6136312	7148934	7226588	7349381	6715674	5863009	5886435	78	36	0.398	89302	9.2
H7C2Q8	EBNA1 binding protein 2, isoform CRA_d OS=Homo sapiens GN=EBNA1BP2 PE=1 SV=1	0.0672617	0.0339779	0.378507	0.133243	0.872856	0.849972	-0.234513	2635050	2515903	2366955	2152491	2213516	2196044	2501056	2495296	2630849	2218099	2158185	2106621	28	14	0.299	40684	10
Q8TEM1	Nuclear pore membrane glycoprotein 210 OS=Homo sapiens GN=NUP210 PE=1 SV=3	0.153777	0.00494117	0.449498	0.0792983	0.872596	0.849977	-0.234505	1965330	1888146	1710338	1540368	1664259	1650335	1865376	1872669	1901019	1587310	1622643	1583119	41	22	0.127	205109	6.8
Q13492-3	Isoform 3 of Phosphatidylinositol-binding clathrin assembly protein OS=Homo sapiens GN=PICALM	0.143571	0.011433	0.439459	0.0942731	0.871338	0.85002	-0.234431	519652	487538	440352	420371	410275	430653	493223	483542	489445	433181	400015	413112	13	7	0.11	66393	8.8
Q9NYV4	Cyclin-dependent kinase 12 OS=Homo sapiens GN=CDK12 PE=1 SV=2	0.114728	0.0109307	0.414235	0.0929913	0.873732	0.850498	-0.233621	441400	442589	398177	356920	381361	381988	418951	438962	442568	367797	371827	366432	9	7	0.045	164154	9.4
Q9Y3C1	Nucleolar protein 16 OS=Homo sapiens GN=NOP16 PE=1 SV=2	0.0444562	0.050535	0.361177	0.160205	0.875293	0.850749	-0.233195	788364	792773	753683	659517	687687	696448	748271	786277	837708	679618	670493	668083	15	6	0.331	21188	9.9
Q5HYI8	Rab-like protein 3 OS=Homo sapiens GN=RABL3 PE=1 SV=1	0.0750756	0.0272322	0.389915	0.121082	0.872324	0.850781	-0.233141	158072	151595	136407	129323	132000	127798	150033	150353	151613	133263	128698	122591	6	4	0.127	26423	7.1
Q9C0C9	(E3-independent) E2 ubiquitin-conjugating enzyme OS=Homo sapiens GN=UBE2O PE=1 SV=3	0.291085	0.103768	0.554646	0.229765	0.871184	0.850875	-0.232981	535134	521561	438848	438195	402373	462325	507913	517284	487767	451544	392307	443492	20	13	0.118	141293	5.1
O95861	3'(2'),5'-bisphosphate nucleotidase 1 OS=Homo sapiens GN=BPNT1 PE=1 SV=1	0.0234503	0.0694452	0.334946	0.187261	0.871398	0.850882	-0.232969	2732025	2552913	2325856	2295583	2233292	2103159	2593094	2532002	2585163	2365549	2177461	2017511	38	16	0.516	33392	5.7
A0A087X1U6	Epiplakin OS=Homo sapiens GN=EPPK1 PE=1 SV=1	0.101877	0.0493906	0.404291	0.159131	0.872858	0.850948	-0.232856	2642540	2699591	2342529	2229743	2231675	2246201	2508157	2677474	2603694	2297701	2175884	2154729	45	24	0.061	555666	5.6
Q9UK59	Lariat debranching enzyme OS=Homo sapiens GN=DBR1 PE=1 SV=2	0.245687	0.0511139	0.524371	0.161518	0.871233	0.851056	-0.232675	942611	956644	769653	762833	768761	793646	894677	948807	855461	786082	749542	761328	12	8	0.165	61555	5.5
P10586	Receptor-type tyrosine-protein phosphatase F OS=Homo sapiens GN=PTPRF PE=1 SV=2	0.15625	0.0154927	0.45104	0.102229	0.871981	0.851087	-0.232621	2534306	2503658	2127592	2058327	2093160	2096744	2405420	2483140	2364791	2121052	2040828	2011353	48	26	0.156	212877	6.3
O00192	Armadillo repeat protein deleted in velo-cardio-facial syndrome OS=Homo sapiens GN=ARVCF PE=1 SV=1	0.143812	0.024282	0.439459	0.116128	0.872043	0.851179	-0.232466	142354	126717	117192	111366	114796	110676	135113	125678	130255	114759	111924	106167	6	4	0.053	104642	6.8
P61923	Coatomer subunit zeta-1 OS=Homo sapiens GN=COPZ1 PE=1 SV=1	0.200957	0.00113691	0.485273	0.0747833	0.872923	0.85123	-0.232379	1150059	1070531	964310	897671	921080	961420	1091576	1061763	1071820	925031	898054	922268	15	5	0.316	20198	4.8
Q9NX00	Transmembrane protein 160 OS=Homo sapiens GN=TMEM160 PE=1 SV=1	0.140059	0.208626	0.434967	0.343759	0.871075	0.851309	-0.232246	135193	145862	119642	126329	113539	109169	128317	144666	132979	130178	110699	104722	5	1	0.053	19657	8
Q14919	Dr1-associated corepressor OS=Homo sapiens GN=DRAP1 PE=1 SV=3	0.232001	0.00658258	0.51394	0.0826745	0.872755	0.851318	-0.23223	326142	303780	268533	249279	265281	269571	309553	301288	298468	256874	258646	258591	11	5	0.263	22350	5.2
P29218	Inositol monophosphatase 1 OS=Homo sapiens GN=IMPA1 PE=1 SV=1	0.102585	0.0321656	0.404993	0.130743	0.87314	0.851359	-0.232161	2864960	2787163	2502203	2382540	2335524	2401803	2719269	2764335	2781177	2455157	2277140	2303996	32	13	0.419	30189	5.3
P54136	Arginine--tRNA ligase, cytoplasmic OS=Homo sapiens GN=RARS PE=1 SV=2	0.202872	0.0691008	0.485844	0.186768	0.870146	0.851879	-0.231279	6149901	5906480	4820834	5143456	4690310	4851874	5837164	5858103	5358307	5300226	4573059	4654300	73	33	0.412	75379	6.7
Q9Y3D9	28S ribosomal protein S23, mitochondrial OS=Homo sapiens GN=MRPS23 PE=1 SV=2	0.179543	0.000835313	0.466985	0.0747833	0.872034	0.851926	-0.231199	852794	790057	686670	673755	678608	679058	809424	783583	763225	694290	661643	651403	15	7	0.353	21771	8.9
I3L0H8	ATP-dependent RNA helicase DDX19A OS=Homo sapiens GN=DDX19A PE=1 SV=1	0.278443	0.02871	0.545621	0.124945	0.870542	0.851927	-0.231199	873961	807903	661120	675951	674541	689174	829514	801280	734826	696550	657677	661108	16	11	0.224	50520	6.4
Q10570	Cleavage and polyadenylation specificity factor subunit 1 OS=Homo sapiens GN=CPSF1 PE=1 SV=2	0.0577319	0.0426995	0.369681	0.148398	0.878836	0.852093	-0.230917	1181348	1178030	1193187	981269	1030728	1110125	1121272	1168382	1326214	1011176	1004964	1064917	16	12	0.084	160883	6.4
Q9H5V8	CUB domain-containing protein 1 OS=Homo sapiens GN=CDCP1 PE=1 SV=3	0.20657	0.00486977	0.489174	0.0789824	0.874208	0.852097	-0.23091	867350	875502	742381	683497	743269	745845	823242	868329	825148	704329	724688	715472	11	9	0.097	92932	8
Q9H3S7	Tyrosine-protein phosphatase non-receptor type 23 OS=Homo sapiens GN=PTPN23 PE=1 SV=1	0.0450917	0.18821	0.361177	0.322174	0.870489	0.852202	-0.230732	159526	149369	133839	146403	123133	115859	151413	148143	148759	150863	120053	111139	5	4	0.027	178972	6.9
Q96P16	Regulation of nuclear pre-mRNA domain-containing protein 1A OS=Homo sapiens GN=RPRD1A PE=1 SV=1	0.263676	0.0687426	0.535908	0.186539	0.879866	0.852225	-0.230693	237442	214250	230244	175465	202462	222085	225365	212494	255913	180811	197399	213040	6	4	0.151	35720	7.5
Q9NR19	Acetyl-coenzyme A synthetase, cytoplasmic OS=Homo sapiens GN=ACSS2 PE=1 SV=1	0.104642	0.0678837	0.407024	0.185119	0.873891	0.852248	-0.230655	335725	340754	296778	287276	278957	284288	318651	337962	329863	296031	271982	272709	7	5	0.061	78580	6.5
Q8TB22-3	Isoform 3 of Spermatogenesis-associated protein 20 OS=Homo sapiens GN=SPATA20	0.383344	0.0945893	0.629808	0.218938	0.873262	0.852439	-0.230332	144008	133366	111893	104055	113944	121933	136682	132273	124366	107224	111093	116965	7	6	0.1	83378	6.8
J3KNF4	Copper chaperone for superoxide dismutase OS=Homo sapiens GN=CCS PE=1 SV=1	0.375413	0.0897021	0.623643	0.212927	0.874066	0.852555	-0.230136	1747173	1743137	1402152	1281535	1463323	1531475	1658329	1728863	1558480	1320596	1426746	1469114	15	8	0.239	27086	5.9
P52434	DNA-directed RNA polymerases I, II, and III subunit RPABC3 OS=Homo sapiens GN=POLR2H PE=1 SV=4	0.18629	0.0118422	0.472535	0.0954057	0.874298	0.852587	-0.230081	1179701	1171433	1006104	948177	981813	1005238	1119706	1161830	1118271	977073	957262	964296	24	6	0.307	17143	4.7
P61086	Ubiquitin-conjugating enzyme E2 K OS=Homo sapiens GN=UBE2K PE=1 SV=3	0.266394	0.0577673	0.53766	0.170624	0.869478	0.852685	-0.229914	2609270	2554179	1911575	2109084	2052104	1990391	2476581	2533255	2124693	2173367	2000805	1909337	35	16	0.715	22407	5.4
F8WAJ0	Probable ATP-dependent RNA helicase DDX31 OS=Homo sapiens GN=DDX31 PE=1 SV=2	0.0571825	0.0404489	0.369542	0.144974	0.874065	0.852718	-0.229859	398137	362284	342345	330164	315359	318366	377890	359313	380511	340225	307472	305398	10	5	0.066	83516	9.9
O14841	5-oxoprolinase OS=Homo sapiens GN=OPLAH PE=1 SV=3	0.202307	0.0372232	0.4854	0.138862	0.872235	0.852725	-0.229847	316932	308860	254761	259278	251676	257095	300815	306330	283163	267180	245383	246625	5	5	0.031	137457	6.6
Q9BTE3	Mini-chromosome maintenance complex-binding protein OS=Homo sapiens GN=MCMBP PE=1 SV=2	0.144428	0.00468977	0.440276	0.0786696	0.874129	0.852751	-0.229804	707987	674472	597730	568055	580921	581964	671980	668943	664365	585362	566391	558258	21	9	0.174	72980	5.9
P26368	Splicing factor U2AF 65 kDa subunit OS=Homo sapiens GN=U2AF2 PE=1 SV=4	0.270841	0.0172551	0.540295	0.103827	0.876096	0.85302	-0.229349	11779191	11555495	10130352	8940048	9973657	10404892	11180237	11460893	11259830	9212574	9724384	9981232	48	16	0.349	53501	9.1
P53621	Coatomer subunit alpha OS=Homo sapiens GN=COPA PE=1 SV=2	0.267949	0.0353826	0.538981	0.134996	0.874121	0.85304	-0.229315	5967007	5886197	4917217	4705562	4836552	5117270	5663560	5837978	5465426	4848976	4715643	4908873	88	39	0.297	138345	7.7
P62256	Ubiquitin-conjugating enzyme E2 H OS=Homo sapiens GN=UBE2H PE=1 SV=1	0.224431	0.00468574	0.505945	0.0786696	0.874731	0.853301	-0.228874	829320	780077	687548	647074	667623	694513	787147	773687	764202	666794	650931	666230	11	6	0.213	20655	4.7
P31930	Cytochrome b-c1 complex subunit 1, mitochondrial OS=Homo sapiens GN=UQCRC1 PE=1 SV=3	0.162125	0.172394	0.45629	0.305291	0.883889	0.853311	-0.228856	10334537	8484833	11274336	8383688	8324100	9891715	9809020	8415345	12531348	8639230	8116030	9488933	88	23	0.54	52646	6.4
Q8NC96	Adaptin ear-binding coat-associated protein 1 OS=Homo sapiens GN=NECAP1 PE=1 SV=2	0.237192	0.00642635	0.517015	0.0821217	0.875312	0.85333	-0.228824	1025548	981443	861325	793725	843472	873474	973396	973404	957354	817915	822383	837905	15	8	0.324	29737	6.8
P00966	Argininosuccinate synthase OS=Homo sapiens GN=ASS1 PE=1 SV=2	0.199425	0.0412389	0.484228	0.145894	0.87446	0.853348	-0.228795	721192	701477	608826	592838	570171	613452	684517	695731	676703	610906	555917	588471	9	7	0.158	46530	8
P09543	2',3'-cyclic-nucleotide 3'-phosphodiesterase OS=Homo sapiens GN=CNP PE=1 SV=2	0.0279934	0.0897136	0.340449	0.212927	0.87952	0.853351	-0.22879	1968898	1851447	1982860	1705101	1579691	1819245	1868777	1836283	2203931	1757071	1540205	1745165	22	14	0.271	47579	9.1
Q8IXM3	39S ribosomal protein L41, mitochondrial OS=Homo sapiens GN=MRPL41 PE=1 SV=1	0.0528015	0.103572	0.363633	0.229657	0.875857	0.853676	-0.22824	432375	397010	382497	357472	365743	338220	410386	393757	425141	368367	356598	324445	8	3	0.204	15383	9.6
Q02790	Peptidyl-prolyl cis-trans isomerase FKBP4 OS=Homo sapiens GN=FKBP4 PE=1 SV=3	0.327013	0.046414	0.587069	0.154318	0.874244	0.853692	-0.228213	28873887	26660678	22568977	21297325	23344754	23639469	27405659	26442383	25085257	21946521	22761265	22676911	175	47	0.625	51805	5.4
Q969X6	U3 small nucleolar RNA-associated protein 4 homolog OS=Homo sapiens GN=UTP4 PE=1 SV=1	0.197429	0.0049728	0.481912	0.0794904	0.877065	0.85408	-0.227558	802453	815763	706821	638274	693252	707683	761647	809081	785625	657727	675922	678864	11	7	0.082	76890	8.8
Q15050	Ribosome biogenesis regulatory protein homolog OS=Homo sapiens GN=RRS1 PE=1 SV=2	0.190082	0.0142778	0.476645	0.099707	0.87723	0.854096	-0.22753	3476700	3473263	3091305	2805452	2907214	3095838	3299896	3444811	3435950	2890957	2834534	2969768	49	19	0.444	41193	10.7
O00186	Syntaxin-binding protein 3 OS=Homo sapiens GN=STXBP3 PE=1 SV=2	0.322417	0.104014	0.583247	0.230139	0.873966	0.854216	-0.227327	470203	482413	376198	381251	377432	402655	446291	478458	418138	392868	367993	386255	12	7	0.13	67764	7.8
E7EUC7	UTP--glucose-1-phosphate uridylyltransferase OS=Homo sapiens GN=UGP2 PE=1 SV=1	0.0941888	0.16762	0.399796	0.301236	0.881104	0.854295	-0.227194	990221	858604	995970	824895	820880	860784	939865	851570	1107010	850038	800358	825731	13	10	0.182	57805	8.1
P43686	26S protease regulatory subunit 6B OS=Homo sapiens GN=PSMC4 PE=1 SV=2	0.0455823	0.131639	0.361177	0.262034	0.881038	0.854405	-0.227009	4535103	4106700	4570652	3818677	3806852	4015142	4304481	4073060	5080240	3935069	3711685	3851636	53	17	0.447	47366	5.2
Q9BSD7	Cancer-related nucleoside-triphosphatase OS=Homo sapiens GN=NTPCR PE=1 SV=1	0.0874671	0.0928332	0.396666	0.216605	0.877126	0.854555	-0.226755	398627	367059	352504	323274	342164	315356	378353	364052	391802	333124	333607	302511	10	6	0.442	20713	9.5
Q8IZH2	5'-3' exoribonuclease 1 OS=Homo sapiens GN=XRN1 PE=1 SV=1	0.209283	0.0302816	0.492677	0.127328	0.876772	0.854746	-0.226433	268988	243407	225262	205646	223811	217300	255309	241411	250376	211912	218215	208450	6	5	0.039	194106	7.2
A0A075B7F8	Nuclear envelope pore membrane protein POM 121C OS=Homo sapiens GN=POM121C PE=1 SV=2	0.175936	0.00583586	0.46477	0.0806373	0.878727	0.85476	-0.226409	231519	225577	208264	181327	200701	202642	219743	223727	231480	186851	195682	194387	9	5	0.061	125092	10.4
Q96B26	Exosome complex component RRP43 OS=Homo sapiens GN=EXOSC8 PE=1 SV=1	0.248699	0.0293691	0.526548	0.12613	0.877155	0.854857	-0.226244	1248392	1283143	1075109	996720	1058878	1107989	1184904	1272631	1194971	1027098	1032406	1062868	20	10	0.359	30040	5.3
Q8TD30	Alanine aminotransferase 2 OS=Homo sapiens GN=GPT2 PE=1 SV=1	0.138475	0.0102472	0.433578	0.0916615	0.878146	0.854905	-0.226164	2324140	2257268	2081275	1889702	1932756	2028350	2205952	2238774	2313315	1947294	1884440	1945749	33	16	0.291	57904	7.7
Q8WU90	Zinc finger CCCH domain-containing protein 15 OS=Homo sapiens GN=ZC3H15 PE=1 SV=1	0.242961	0.0436872	0.522298	0.149883	0.878568	0.855113	-0.225813	4715510	4831008	4229318	3824631	3926660	4351715	4475717	4791447	4700853	3941209	3828509	4174516	42	19	0.364	48603	5.3
Q12906-7	Isoform 7 of Interleukin enhancer-binding factor 3 OS=Homo sapiens GN=ILF3	0.168154	0.0153071	0.461294	0.102002	0.876991	0.855187	-0.225689	22871327	22778373	19653345	18633821	19152238	19484131	21708275	22591821	21844512	19201776	18673486	18690714	242	66	0.65	95808	8.8
Q9Y399	28S ribosomal protein S2, mitochondrial OS=Homo sapiens GN=MRPS2 PE=1 SV=1	0.311805	0.0734746	0.574659	0.192454	0.877386	0.855348	-0.225417	663379	690299	563837	528485	553398	600517	629644	684644	626700	544593	539564	576063	8	5	0.155	33249	9.3
Q29RF7	Sister chromatid cohesion protein PDS5 homolog A OS=Homo sapiens GN=PDS5A PE=1 SV=1	0.177494	0.0905938	0.466164	0.21378	0.877042	0.855554	-0.225069	923144	979467	810665	794926	782555	802175	876197	971444	901045	819152	762990	769507	16	14	0.121	150830	7.9
G5E9W3	Cleavage and polyadenylation specific factor 3, 73kDa, isoform CRA_b OS=Homo sapiens GN=CPSF3 PE=1 SV=1	0.252045	0.0731399	0.528825	0.192326	0.876447	0.855601	-0.224989	394420	406548	330922	326779	323897	341366	374360	403216	367816	336738	315799	327462	8	5	0.063	73477	5.6
P20645	Cation-dependent mannose-6-phosphate receptor OS=Homo sapiens GN=M6PR PE=1 SV=1	0.101827	0.020389	0.404291	0.10853	0.876589	0.855613	-0.22497	1404223	1298672	1182413	1153955	1120784	1131079	1332815	1288033	1314240	1189129	1092765	1085018	17	6	0.199	30993	5.8
O43772	Mitochondrial carnitine/acylcarnitine carrier protein OS=Homo sapiens GN=SLC25A20 PE=1 SV=1	0.194584	0.00399553	0.480688	0.0757712	0.876511	0.855629	-0.224942	720080	697969	594083	574230	595730	593695	683461	692252	660315	591731	580837	569517	10	8	0.266	32944	9.4
Q12906-6	Isoform 6 of Interleukin enhancer-binding factor 3 OS=Homo sapiens GN=ILF3	0.174717	0.0133712	0.464375	0.0977952	0.8774	0.855634	-0.224934	21793510	21665785	18660758	17702481	18251396	18550272	20685272	21488350	20741267	18242054	17795169	17794889	217	58	0.654	76502	7.9
Q15056	Eukaryotic translation initiation factor 4H OS=Homo sapiens GN=EIF4H PE=1 SV=5	0.236267	0.00484332	0.516339	0.0787626	0.879158	0.855665	-0.224882	9496352	9171574	8315268	7328496	8018073	8375917	9013463	9096474	9242359	7551883	7817660	8034862	68	15	0.552	27385	7.2
B8ZZG1	MAGUK p55 subfamily member 6 OS=Homo sapiens GN=MPP6 PE=1 SV=1	0.0133826	0.0922697	0.334205	0.215855	0.87729	0.855697	-0.224828	198389	194597	175287	169479	171242	157819	188299	193001	194829	174643	166960	151389	6	4	0.103	48758	8.8
C9JFV4	Proline-, glutamic acid- and leucine-rich protein 1 OS=Homo sapiens GN=PELP1 PE=1 SV=2	0.046508	0.0647354	0.362643	0.180088	0.882812	0.855736	-0.224763	777241	719021	785974	649818	642990	721978	737706	713121	873593	669615	626906	692568	28	15	0.176	124944	4.4
F5H5D3	Tubulin alpha-1C chain OS=Homo sapiens GN=TUBA1C PE=1 SV=1	0.10077	0.0215864	0.404193	0.110642	0.87424	0.855777	-0.224694	116384337	103576411	91002903	95812760	88961352	87082675	110466301	102728380	101149154	98733469	86737832	83536843	581	63	0.763	57730	5.1
Q69YQ0	Cytospin-A OS=Homo sapiens GN=SPECC1L PE=1 SV=2	0.277761	0.0320425	0.545573	0.13061	0.8806	0.85582	-0.224622	736854	738278	672332	576897	612498	701662	699378	732229	747287	594473	597180	673087	17	10	0.106	124602	5.7
O14497	AT-rich interactive domain-containing protein 1A OS=Homo sapiens GN=ARID1A PE=1 SV=3	0.234692	0.00425366	0.515304	0.0767714	0.880111	0.855838	-0.22459	405623	391909	363466	313738	341751	366318	384988	388690	403980	323291	333202	351392	20	18	0.136	242042	6.7
A0A087WUT6	Eukaryotic translation initiation factor 5B OS=Homo sapiens GN=EIF5B PE=1 SV=1	0.170463	0.055369	0.462834	0.1667	0.87575	0.855951	-0.2244	3600745	3598174	2961353	3030505	2928714	2938638	3417627	3568693	3291501	3122863	2855490	2818960	66	29	0.22	138681	5.6
Q71U36	Tubulin alpha-1A chain OS=Homo sapiens GN=TUBA1A PE=1 SV=1	0.101798	0.0212896	0.404291	0.109945	0.874425	0.855953	-0.224397	117132236	104270710	91582134	96414244	89582524	87685152	111176154	103416982	101792951	99353275	87343466	84114768	615	68	0.851	50136	5.1
Q9Y5K8	V-type proton ATPase subunit D OS=Homo sapiens GN=ATP6V1D PE=1 SV=1	0.174977	0.0175838	0.464375	0.104105	0.877413	0.855962	-0.224382	697848	693082	593050	569507	581175	590088	662361	687406	659169	586865	566648	566059	7	6	0.239	28263	9.4
P08047	Transcription factor Sp1 OS=Homo sapiens GN=SP1 PE=1 SV=3	0.36402	0.0854542	0.616017	0.207276	0.879343	0.856251	-0.223895	164005	162926	136588	116937	147819	142836	155663	161590	151814	120500	144122	137017	6	3	0.085	80693	7.3
Q13526	Peptidyl-prolyl cis-trans isomerase NIMA-interacting 1 OS=Homo sapiens GN=PIN1 PE=1 SV=1	0.247017	0.0107171	0.525847	0.0926031	0.8805	0.856343	-0.223739	1464603	1398106	1299256	1118249	1242068	1304292	1390123	1386650	1444107	1152330	1211018	1251174	23	7	0.454	18243	8.8
O14734	Acyl-coenzyme A thioesterase 8 OS=Homo sapiens GN=ACOT8 PE=1 SV=1	0.0656623	0.039506	0.377022	0.143049	0.878055	0.856498	-0.223478	320354	306900	277053	266562	267788	259681	304062	304384	307940	274685	261093	249105	6	5	0.15	35914	7.6
Q9BQS8	FYVE and coiled-coil domain-containing protein 1 OS=Homo sapiens GN=FYCO1 PE=1 SV=3	0.175466	0.169479	0.464467	0.302777	0.872576	0.856537	-0.223413	524472	543784	402770	475412	421674	386496	497801	539331	447676	489903	411133	370757	5	5	0.037	166982	4.9
Q9BY32	Inosine triphosphate pyrophosphatase OS=Homo sapiens GN=ITPA PE=1 SV=2	0.331976	0.0711598	0.590967	0.189622	0.873152	0.856582	-0.223337	90645	83778	64382	71324	68047	69142	86033	83090	71558	73495	66344	66324	5	4	0.309	21446	5.6
A0A087WYN9	ATP-dependent RNA helicase DHX29 OS=Homo sapiens GN=DHX29 PE=1 SV=1	0.316313	0.0619376	0.579149	0.1759	0.876393	0.856634	-0.223248	1216791	1194933	956681	959870	972700	1019475	1154910	1185145	1063337	989123	948380	977960	20	12	0.096	155291	8.2
Q01831	DNA repair protein complementing XP-C cells OS=Homo sapiens GN=XPC PE=1 SV=4	0.292331	0.03473	0.555924	0.134273	0.880006	0.856928	-0.222754	152646	161853	132898	119374	134849	139489	144881	160527	147713	123010	131475	133807	6	4	0.046	105953	8.9
P13639	Elongation factor 2 OS=Homo sapiens GN=EEF2 PE=1 SV=4	0.350184	0.0580999	0.604966	0.171124	0.879532	0.857104	-0.222458	103405256	98283571	85120098	76291356	85521824	90444342	98147111	97478808	94610376	78616880	83384226	86761590	684	111	0.765	95338	6.8
Q12906	Interleukin enhancer-binding factor 3 OS=Homo sapiens GN=ILF3 PE=1 SV=3	0.176588	0.0165499	0.465451	0.103198	0.878962	0.85717	-0.222347	22267857	22191160	19094480	18181795	18669317	19010027	21135490	22009416	21223338	18735971	18202635	18235915	238	64	0.649	95339	8.8
P15927-3	Isoform 3 of Replication protein A 32 kDa subunit OS=Homo sapiens GN=RPA2	0.0961111	0.0509111	0.399796	0.161089	0.879314	0.857227	-0.222251	2285557	2165907	2016309	1938766	1816050	1932387	2169330	2148163	2241107	1997858	1770652	1853698	31	8	0.204	38810	8.9
Q9HB90	Ras-related GTP-binding protein C OS=Homo sapiens GN=RRAGC PE=1 SV=1	0.111742	0.016994	0.411982	0.103543	0.881091	0.857241	-0.222227	389939	393805	357218	318661	344292	342338	370107	390578	397043	328372	335684	328396	8	5	0.113	44224	5.1
E7ERS3	Zinc finger CCCH domain-containing protein 18 OS=Homo sapiens GN=ZC3H18 PE=1 SV=1	0.144862	0.00883433	0.44044	0.0879055	0.881219	0.857374	-0.222004	1135872	1083525	1029841	923476	933778	1006035	1078108	1074645	1144652	951617	910430	965062	25	17	0.2	108940	8.4
H0YDT8	ER membrane protein complex subunit 7 (Fragment) OS=Homo sapiens GN=EMC7 PE=1 SV=1	0.169777	0.0149165	0.462668	0.10149	0.878383	0.857447	-0.221881	669331	647912	558799	546508	547002	554374	635291	642604	621097	563163	533326	531796	11	6	0.354	20998	9.4
Q12906-2	Isoform 2 of Interleukin enhancer-binding factor 3 OS=Homo sapiens GN=ILF3	0.183922	0.0146189	0.470765	0.100404	0.879487	0.857735	-0.221396	21190040	21078572	18101893	17250455	17768475	18076168	20112487	20905945	20120093	17776249	17324318	17340090	213	56	0.652	76033	7.8
P51532-3	Isoform 3 of Transcription activator BRG1 OS=Homo sapiens GN=SMARCA4	0.106901	0.0198485	0.410705	0.107684	0.880456	0.857874	-0.221162	652502	632650	575578	536293	550332	551666	619316	627464	639747	552635	536572	529196	15	11	0.071	181602	8.1
P68366	Tubulin alpha-4A chain OS=Homo sapiens GN=TUBA4A PE=1 SV=1	0.114764	0.0175792	0.414235	0.104105	0.876479	0.857983	-0.220978	100341326	89352950	78181650	82413160	77028933	75345442	95239044	88621359	86898398	84925381	75103648	72277509	531	62	0.855	49924	5.1
P14618	Pyruvate kinase PKM OS=Homo sapiens GN=PKM PE=1 SV=4	0.225842	0.0076467	0.507433	0.0844726	0.877283	0.858001	-0.220948	67363951	65026457	52672735	53583655	55341147	53427928	63938491	64494000	58545322	55216983	53957870	51252363	498	76	0.812	57937	7.8
P11387	DNA topoisomerase 1 OS=Homo sapiens GN=TOP1 PE=1 SV=2	0.179439	0.00375271	0.466985	0.0753119	0.880272	0.858448	-0.220197	10303792	9841681	8747507	8289421	8467425	8676829	9779825	9761085	9722778	8542087	8255767	8323503	97	40	0.386	90726	9.3
Q9UHE8	Metalloreductase STEAP1 OS=Homo sapiens GN=STEAP1 PE=2 SV=1	0.0904373	0.0955317	0.397969	0.220057	0.882252	0.858524	-0.22007	1320622	1336483	1212632	1075535	1249089	1089459	1253466	1325537	1347830	1108319	1217868	1045093	12	7	0.153	39851	9.2
A0A087WW66	26S proteasome non-ATPase regulatory subunit 1 OS=Homo sapiens GN=PSMD1 PE=1 SV=1	0.21693	0.0202652	0.499727	0.108348	0.879004	0.858573	-0.219987	9861963	9368678	8037716	7988308	7827105	8153582	9360454	9291935	8933830	8231785	7631445	7821551	118	45	0.467	105851	5.4
Q99460	26S proteasome non-ATPase regulatory subunit 1 OS=Homo sapiens GN=PSMD1 PE=1 SV=2	0.220958	0.0215506	0.503362	0.110587	0.879121	0.858725	-0.219732	10035064	9533351	8166305	8127272	7954783	8300123	9524752	9455259	9076755	8374985	7755931	7962125	120	46	0.488	105836	5.4
Q15637-5	Isoform 5 of Splicing factor 1 OS=Homo sapiens GN=SF1	0.262172	0.00974344	0.534965	0.0900127	0.884606	0.858762	-0.21967	1915296	1894240	1784789	1471457	1659744	1817571	1817887	1878718	1983764	1516294	1618244	1743546	47	22	0.297	71752	9.6
P22102	Trifunctional purine biosynthetic protein adenosine-3 OS=Homo sapiens GN=GART PE=1 SV=1	0.150242	0.0233618	0.446939	0.114313	0.878168	0.858787	-0.219628	7524320	7032397	6026579	6221347	5923095	5931148	7141696	6974800	6698486	6410978	5775034	5689622	75	28	0.316	107767	6.7
P49585	Choline-phosphate cytidylyltransferase A OS=Homo sapiens GN=PCYT1A PE=1 SV=2	0.0614761	0.0710136	0.375187	0.189462	0.880667	0.858877	-0.219477	114967	107607	101260	98908	91044	95238	109118	106723	112546	101920	88766	91358	6	3	0.106	41731	7.3
P14618-2	Isoform M1 of Pyruvate kinase PKM OS=Homo sapiens GN=PKM	0.230446	0.00833428	0.511725	0.0866534	0.878441	0.85913	-0.219051	65742235	63540253	51411157	52369582	54101114	52258020	62399243	63019972	57143095	53965908	52748836	50130098	476	72	0.733	58062	7.7
Q14137	Ribosome biogenesis protein BOP1 OS=Homo sapiens GN=BOP1 PE=1 SV=2	0.252832	0.00621056	0.52897	0.0814039	0.882731	0.859141	-0.219034	3123409	3054939	2736086	2420219	2668197	2780632	2964574	3029916	3041133	2493982	2601493	2667397	43	23	0.276	83630	6.2
Q02127	Dihydroorotate dehydrogenase (quinone), mitochondrial OS=Homo sapiens GN=DHODH PE=1 SV=3	0.124194	0.0781045	0.420457	0.198813	0.879464	0.859144	-0.219028	967545	977233	818905	835669	801968	792922	918343	969229	910205	861139	781921	760633	11	8	0.225	42867	9.7
P30085	UMP-CMP kinase OS=Homo sapiens GN=CMPK1 PE=1 SV=3	0.33189	0.0445882	0.590904	0.151313	0.879608	0.859319	-0.218735	2673917	2475718	2092677	2046604	2096857	2226935	2537943	2455440	2325983	2108981	2044438	2136249	32	15	0.546	22222	5.6
Q14204	Cytoplasmic dynein 1 heavy chain 1 OS=Homo sapiens GN=DYNC1H1 PE=1 SV=5	0.19265	0.0341705	0.479123	0.133278	0.879926	0.859385	-0.218623	15875325	15147146	13123797	13131438	12534978	13179031	15068000	15023053	14586948	13531655	12221611	12642338	225	121	0.237	532412	6.4
Q6NYC1-3	Isoform 3 of Bifunctional arginine demethylase and lysyl-hydroxylase JMJD6 OS=Homo sapiens GN=JMJD6	0.183838	0.0235676	0.470765	0.114828	0.880747	0.859385	-0.218623	637723	606457	538492	524363	507361	538359	605294	601490	598529	540345	494678	516436	7	2	0.048	47626	8.7
P11171-5	Isoform 5 of Protein 4.1 OS=Homo sapiens GN=EPB41	0.0320197	0.0733299	0.34872	0.192364	0.881994	0.859479	-0.218466	1099202	1041610	985752	935313	914846	907452	1043304	1033078	1095654	963823	891976	870499	13	6	0.093	86603	5.4
P04626-6	Isoform 6 of Receptor tyrosine-protein kinase erbB-2 OS=Homo sapiens GN=ERBB2	0.283792	0.016055	0.548965	0.102842	0.884043	0.859702	-0.218092	157478	156491	140232	120976	135748	144809	149465	155206	155862	124660	132352	138909	9	6	0.063	97382	7.4
P15529-3	Isoform D of Membrane cofactor protein OS=Homo sapiens GN=CD46	0.122524	0.0380084	0.418856	0.140525	0.883041	0.859742	-0.218024	933065	910055	846004	784678	767407	822522	885614	902600	940326	808593	748222	789026	14	9	0.219	42738	6.5
Q9UQ80	Proliferation-associated protein 2G4 OS=Homo sapiens GN=PA2G4 PE=1 SV=3	0.0939237	0.034007	0.399796	0.133243	0.878777	0.859865	-0.217818	13057279	11984598	10396097	10924054	10267386	9950622	12393297	11886445	11555162	11257028	10010727	9545420	131	32	0.627	43787	6.6
O60684	Importin subunit alpha-7 OS=Homo sapiens GN=KPNA6 PE=1 SV=1	0.218694	0.0545875	0.501593	0.165991	0.880078	0.859886	-0.217782	902748	881767	740962	752538	717598	752481	856839	874541	823569	775473	699656	721837	16	9	0.188	60030	5
Q7Z6E9	E3 ubiquitin-protein ligase RBBP6 OS=Homo sapiens GN=RBBP6 PE=1 SV=1	0.196397	0.0194368	0.48101	0.107365	0.882386	0.859927	-0.217713	1438797	1444345	1253930	1176844	1213542	1260108	1365633	1432516	1393731	1212713	1183205	1208794	17	13	0.056	201563	9.6
E9PH71	Nuclear valosin-containing protein-like OS=Homo sapiens GN=NVL PE=1 SV=1	0.252231	0.0824994	0.528825	0.203776	0.882899	0.85995	-0.217675	480470	514993	431123	404099	411804	443628	456034	510770	479182	416410	401507	425559	15	6	0.22	33329	8
Q9GZU8	Protein FAM192A OS=Homo sapiens GN=FAM192A PE=1 SV=1	0.273507	0.017697	0.542374	0.104105	0.885032	0.860126	-0.217381	552866	529013	497440	420309	473943	503496	524752	524680	552899	433119	462095	482992	7	6	0.228	28912	5.4
O00429	Dynamin-1-like protein OS=Homo sapiens GN=DNM1L PE=1 SV=2	0.302713	0.0287171	0.566201	0.124945	0.880067	0.860145	-0.217348	1836725	1735344	1436200	1429062	1470756	1507792	1743319	1721126	1596312	1472613	1433984	1446389	32	16	0.188	81877	6.8
Q8TEX9	Importin-4 OS=Homo sapiens GN=IPO4 PE=1 SV=2	0.0896731	0.0556936	0.397941	0.167225	0.877843	0.860223	-0.217217	948604	897278	734664	808306	754906	702101	900364	889926	816569	832940	736032	673508	15	8	0.072	118715	5
Q96I25	Splicing factor 45 OS=Homo sapiens GN=RBM17 PE=1 SV=1	0.343298	0.0488607	0.600059	0.158547	0.884793	0.860314	-0.217065	2450215	2456265	2154726	1827070	2139598	2281035	2325610	2436138	2394948	1882753	2086108	2188142	41	17	0.411	44962	6
P52594-3	Isoform 3 of Arf-GAP domain and FG repeat-containing protein 1 OS=Homo sapiens GN=AGFG1	0.314545	0.0395655	0.57714	0.143202	0.882262	0.860355	-0.216996	348720	336862	289095	271388	282546	305986	330986	334102	321326	279658	275483	293525	6	6	0.161	58132	8.6
Q15751	Probable E3 ubiquitin-protein ligase HERC1 OS=Homo sapiens GN=HERC1 PE=1 SV=2	0.188448	0.013993	0.474995	0.0989848	0.881173	0.860395	-0.216928	7273034	6854115	5917554	5705984	6208558	5748307	6903213	6798007	6577332	5879929	6053390	5514255	20	4	0.009	532234	6
E9PIF2	Probable ATP-dependent RNA helicase DDX10 OS=Homo sapiens GN=DDX10 PE=1 SV=1	0.223247	0.0297937	0.504504	0.126843	0.885515	0.860521	-0.216717	484372	460166	441506	373299	424737	429327	459740	456397	490730	384677	414119	411843	7	7	0.081	96455	8.8
A0A0X1KG71	Negative elongation factor B OS=Homo sapiens GN=NELFB PE=1 SV=1	0.324964	0.23317	0.585136	0.36995	0.878134	0.86057	-0.216636	106491	109126	84499	96604	80175	86763	101073	108229	93918	99546	78169	83227	6	5	0.084	70039	6
P17812	CTP synthase 1 OS=Homo sapiens GN=CTPS1 PE=1 SV=2	0.142718	0.0100213	0.438758	0.0911421	0.883102	0.860667	-0.216473	3945149	3679428	3412965	3187930	3256045	3303305	3744522	3649280	3793463	3285089	3174640	3168778	63	23	0.345	66690	6.5
Q14376	UDP-glucose 4-epimerase OS=Homo sapiens GN=GALE PE=1 SV=2	0.247984	0.0812211	0.526362	0.20216	0.878897	0.860711	-0.216399	1049083	1024150	813209	882487	819175	835224	995734	1015761	903873	909384	798694	801212	13	7	0.213	38282	6.7
P55210	Caspase-7 OS=Homo sapiens GN=CASP7 PE=1 SV=1	0.29173	0.210974	0.555235	0.345593	0.8791	0.860789	-0.216269	385437	407298	313337	349206	305689	317453	365837	403961	348271	359849	298046	304526	6	5	0.224	34277	6.1
Q9UHR4	Brain-specific angiogenesis inhibitor 1-associated protein 2-like protein 1 OS=Homo sapiens GN=BAIAP2L1 PE=1 SV=2	0.445545	0.152889	0.664333	0.286376	0.885918	0.86097	-0.215966	552977	554881	476497	388972	480120	534516	524854	550334	529619	400826	468115	512749	10	7	0.133	56883	8.7
O76024	Wolframin OS=Homo sapiens GN=WFS1 PE=1 SV=2	0.163958	0.150656	0.457778	0.284243	0.883392	0.861067	-0.215803	557198	557312	508301	500932	441699	490948	528859	552744	564968	516199	430654	470955	12	7	0.076	100291	8
Q92538-3	Isoform 3 of Golgi-specific brefeldin A-resistance guanine nucleotide exchange factor 1 OS=Homo sapiens GN=GBF1	0.219025	0.0861451	0.502015	0.208324	0.882099	0.861265	-0.215471	485342	493392	411218	414296	395875	415904	460658	489347	457060	426917	385975	398964	14	11	0.07	206015	5.8
O00116	Alkyldihydroxyacetonephosphate synthase, peroxisomal OS=Homo sapiens GN=AGPS PE=1 SV=1	0.189135	0.0010354	0.475382	0.0747833	0.886608	0.861334	-0.215356	852684	845803	797035	683041	738816	790693	809321	838874	885895	703857	720345	758495	13	9	0.144	72912	7.3
Q9UNX4	WD repeat-containing protein 3 OS=Homo sapiens GN=WDR3 PE=1 SV=1	0.186823	0.0526228	0.473164	0.163645	0.882288	0.861421	-0.21521	1808990	1813363	1525244	1524180	1491187	1526297	1717002	1798515	1695298	1570642	1453915	1464147	13	9	0.097	106099	6.6
Q13084	39S ribosomal protein L28, mitochondrial OS=Homo sapiens GN=MRPL28 PE=1 SV=4	0.189562	0.0216822	0.475725	0.110852	0.883158	0.86156	-0.214978	529486	498648	448675	435430	419220	449606	502558	494561	498694	448700	408737	431295	11	5	0.301	30157	8.3
Q8IVS2	Malonyl-CoA-acyl carrier protein transacylase, mitochondrial OS=Homo sapiens GN=MCAT PE=1 SV=2	0.136868	0.0368628	0.430902	0.13813	0.884521	0.861625	-0.214869	1335463	1291450	1192395	1122488	1088234	1167535	1267550	1280870	1325330	1156700	1061028	1119990	19	10	0.267	42961	8.7
Q9H6R4	Nucleolar protein 6 OS=Homo sapiens GN=NOL6 PE=1 SV=2	0.220113	0.000737934	0.50273	0.0746045	0.884833	0.861711	-0.214725	862185	872377	754292	684220	759476	758525	818338	865231	838388	705073	740489	727635	14	9	0.12	127593	7.6
Q16836-3	Isoform 3 of Hydroxyacyl-coenzyme A dehydrogenase, mitochondrial OS=Homo sapiens GN=HADH	0.09497	0.0543013	0.399796	0.16552	0.883688	0.861823	-0.214536	9092511	8459697	7809281	7423579	7738533	7249528	8630153	8390419	8679954	7649866	7545105	6954334	66	23	0.64	36051	8.5
P68363	Tubulin alpha-1B chain OS=Homo sapiens GN=TUBA1B PE=1 SV=1	0.109422	0.0245068	0.411732	0.116616	0.880437	0.861859	-0.214477	122834164	109386018	96057395	101941830	94552023	92533849	116588144	108490409	106767179	105049365	92188764	88766043	638	69	0.882	50152	5.1
P22087	rRNA 2'-O-methyltransferase fibrillarin OS=Homo sapiens GN=FBL PE=1 SV=2	0.164587	0.0197037	0.458443	0.107418	0.883348	0.861942	-0.214338	6643676	6505473	5632228	5488895	5522875	5578729	6305835	6452191	6260172	5656202	5384820	5351555	67	18	0.564	33784	10.2
P17858	ATP-dependent 6-phosphofructokinase, liver type OS=Homo sapiens GN=PFKL PE=1 SV=6	0.0739296	0.0428712	0.387101	0.148661	0.885828	0.861947	-0.214329	9966168	9340621	9154335	8354416	8207751	8649506	9459375	9264131	10174969	8609071	8002585	8297295	87	25	0.264	85018	7.5
P22314	Ubiquitin-like modifier-activating enzyme 1 OS=Homo sapiens GN=UBA1 PE=1 SV=3	0.146795	0.0320261	0.44227	0.13061	0.880562	0.861979	-0.214276	25681563	23214359	20110274	21460144	19527755	19776358	24375615	23024235	22352385	22114269	19039619	18971050	241	61	0.559	117849	5.8
Q9Y6X9	MORC family CW-type zinc finger protein 2 OS=Homo sapiens GN=MORC2 PE=1 SV=2	0.329307	0.0658954	0.589078	0.181894	0.887574	0.862121	-0.214037	287675	278921	264375	226598	227704	283246	273044	276634	293847	233502	222009	271710	9	6	0.062	117823	8.4
Q9NPD3	Exosome complex component RRP41 OS=Homo sapiens GN=EXOSC4 PE=1 SV=3	0.210417	0.00915589	0.494143	0.0887651	0.884827	0.862128	-0.214026	1106578	1062597	959816	894844	905775	967997	1050306	1053891	1066826	922118	883134	928576	14	5	0.249	26383	6.5
H3BTN5	Pyruvate kinase (Fragment) OS=Homo sapiens GN=PKM PE=1 SV=1	0.2432	0.0113869	0.522619	0.094243	0.881495	0.862167	-0.213961	62882311	61077833	49134839	50352741	51982882	50246664	59684752	60577723	54612994	51887600	50683559	48200650	440	64	0.711	53045	6.8
H3BQK0	ATP-dependent RNA helicase DDX19B OS=Homo sapiens GN=DDX19B PE=1 SV=1	0.324339	0.0328584	0.584924	0.131212	0.88257	0.86217	-0.213955	778567	728339	611909	598733	625334	645935	738971	722369	680129	616979	609702	619630	14	11	0.246	54500	7.9
P33316	Deoxyuridine 5'-triphosphate nucleotidohydrolase, mitochondrial OS=Homo sapiens GN=DUT PE=1 SV=4	0.265531	0.0142624	0.53713	0.099707	0.883165	0.862391	-0.213586	2614885	2536467	2119404	2073810	2160464	2187004	2481907	2515685	2355687	2137011	2106449	2097942	45	13	0.504	26563	9.4
P53990-5	Isoform 5 of IST1 homolog OS=Homo sapiens GN=IST1	0.108999	0.024187	0.411732	0.116023	0.886817	0.862459	-0.213472	964170	873629	885850	794862	772390	848125	915140	866471	984612	819087	753081	813587	14	9	0.208	41566	5.6
Q9GZR2	RNA exonuclease 4 OS=Homo sapiens GN=REXO4 PE=1 SV=2	0.358494	0.326633	0.611763	0.465038	0.882763	0.862605	-0.213228	271252	299396	242839	264296	214044	239776	257456	296942	269911	272351	208692	230010	6	3	0.057	46672	9.8
P22694-2	Isoform 2 of cAMP-dependent protein kinase catalytic subunit beta OS=Homo sapiens GN=PRKACB	0.0744151	0.0471115	0.387947	0.155566	0.887933	0.862648	-0.213155	4517845	4372379	4316418	3767515	3905251	4053844	4288115	4336575	4797670	3882359	3807639	3888779	31	9	0.188	46236	8.7
A0A0A0MRM8	Unconventional myosin-VI OS=Homo sapiens GN=MYO6 PE=1 SV=1	0.148459	0.0215798	0.44507	0.110642	0.88363	0.862767	-0.212958	19475813	18026587	16230996	16154052	15366640	15959747	18485424	17878935	18040586	16646419	14982503	15309844	227	68	0.462	145015	8.6
P07205	Phosphoglycerate kinase 2 OS=Homo sapiens GN=PGK2 PE=1 SV=3	0.0195079	0.116126	0.334205	0.244025	0.883734	0.862832	-0.212848	19701585	17878293	16877099	16847758	16193459	15084261	18699784	17731923	18758795	17361345	15788722	14470064	87	11	0.173	44796	8.5
Q9BXW7	Cat eye syndrome critical region protein 5 OS=Homo sapiens GN=CECR5 PE=1 SV=1	0.177067	0.0335513	0.465982	0.132449	0.884771	0.862881	-0.212766	3524181	3387008	3033854	2940080	2833848	3025162	3344973	3359273	3372101	3029699	2763011	2901981	31	16	0.47	46321	8.1
O14802	DNA-directed RNA polymerase III subunit RPC1 OS=Homo sapiens GN=POLR3A PE=1 SV=2	0.250936	0.0628453	0.527697	0.177255	0.882585	0.862913	-0.212712	836542	843335	673875	697574	685892	693921	794003	836428	749006	718837	668747	665664	8	6	0.035	155641	8.5
Q96QK1	Vacuolar protein sorting-associated protein 35 OS=Homo sapiens GN=VPS35 PE=1 SV=2	0.186132	0.0134511	0.472445	0.0979947	0.884291	0.863057	-0.212471	6693329	6497598	5606310	5483752	5537780	5600688	6352953	6444371	6231346	5650885	5399338	5372613	93	30	0.342	91707	5.5
Q96HC4	PDZ and LIM domain protein 5 OS=Homo sapiens GN=PDLIM5 PE=1 SV=5	0.403846	0.107816	0.642328	0.234937	0.888287	0.863132	-0.212347	6364554	5955563	5539030	4534812	5433265	5895980	6040888	5906771	6156562	4673016	5297440	5655880	95	32	0.487	63945	8.2
Q9BWS9	Chitinase domain-containing protein 1 OS=Homo sapiens GN=CHID1 PE=1 SV=1	0.172429	0.0420789	0.463251	0.147132	0.88347	0.863185	-0.212258	2042680	1853372	1640019	1613439	1720966	1556550	1938799	1838188	1822863	1662610	1677940	1493157	34	13	0.242	44941	8.6
Q9NV35	Probable 8-oxo-dGTP diphosphatase NUDT15 OS=Homo sapiens GN=NUDT15 PE=1 SV=1	0.427451	0.120668	0.652056	0.249231	0.884268	0.863315	-0.212042	330872	336771	259816	247691	281557	290874	314045	334011	288781	255239	274518	279028	6	2	0.14	18609	6.1
Q96BM9	ADP-ribosylation factor-like protein 8A OS=Homo sapiens GN=ARL8A PE=1 SV=1	0.118102	0.0500197	0.414971	0.159576	0.884703	0.863322	-0.212029	1002328	978114	862133	852774	825011	837050	951358	970104	958255	878769	804390	802965	7	5	0.253	21416	7.8
Q09161	Nuclear cap-binding protein subunit 1 OS=Homo sapiens GN=NCBP1 PE=1 SV=1	0.174674	0.121181	0.464375	0.249738	0.882392	0.86334	-0.212	1737886	1756677	1423805	1533845	1407695	1398389	1649500	1742283	1582540	1580593	1372499	1341439	32	18	0.266	91839	6.4
A0A0C4DFX9	Negative elongation factor A OS=Homo sapiens GN=NELFA PE=1 SV=1	0.349266	0.0845164	0.604235	0.206061	0.883559	0.863357	-0.211971	316818	312150	251733	253276	252935	271940	300704	309590	279797	260993	246610	260863	9	7	0.132	58499	9.3
P33527	Multidrug resistance-associated protein 1 OS=Homo sapiens GN=ABCC1 PE=1 SV=3	0.179336	0.00306428	0.466985	0.0753119	0.885544	0.863388	-0.211918	1873085	1807699	1597730	1503417	1598500	1572440	1777829	1792888	1775856	1549232	1558534	1508403	33	22	0.174	171590	7.1
Q96NB3	Zinc finger protein 830 OS=Homo sapiens GN=ZNF830 PE=1 SV=2	0.251193	0.00543908	0.527932	0.0806373	0.888961	0.86342	-0.211866	249852	243874	230845	194356	216886	232873	237145	241874	256579	200278	211464	223388	7	4	0.183	41999	5.3
P51809	Vesicle-associated membrane protein 7 OS=Homo sapiens GN=VAMP7 PE=1 SV=3	0.107252	0.052399	0.410747	0.163377	0.885806	0.863677	-0.211437	375911	366099	330698	320566	310129	319516	356793	363099	367566	330335	302374	306503	8	4	0.132	24935	8.6
J3KQS6	BRISC and BRCA1-A complex member 1 OS=Homo sapiens GN=BABAM1 PE=1 SV=2	0.286364	0.0495917	0.550645	0.159269	0.884019	0.863731	-0.211345	120217	104481	96052	97189	85697	100663	114102	103624	106758	100150	83554	96563	5	4	0.256	28164	4.5
P07996	Thrombospondin-1 OS=Homo sapiens GN=THBS1 PE=1 SV=2	0.24836	0.0148455	0.526362	0.101245	0.888933	0.863749	-0.211315	575070	588928	534459	462119	499458	548237	545817	584095	594035	476193	486963	525902	25	15	0.131	129383	4.9
P55060	Exportin-2 OS=Homo sapiens GN=CSE1L PE=1 SV=3	0.254544	0.0505243	0.529991	0.160205	0.883289	0.863787	-0.211253	10427015	10027256	8286791	8609828	8224604	8552240	9896773	9945123	9210684	8872250	8018999	8203984	121	49	0.392	110417	5.8
E9PAM4	Uncharacterized protein OS=Homo sapiens PE=4 SV=1	0.240843	0.0126958	0.520256	0.0964632	0.886102	0.863912	-0.211043	217614	193157	181593	169115	175312	180468	206547	191574	201838	174267	170928	173117	5	3	0.069	51219	8.8
O95373	Importin-7 OS=Homo sapiens GN=IPO7 PE=1 SV=1	0.241807	0.045712	0.52088	0.153127	0.881539	0.863982	-0.210928	4077451	3868689	3062749	3374619	3187629	3142521	3870093	3836989	3404203	3477468	3107936	3014541	67	27	0.275	119516	4.8
Q9NX40	OCIA domain-containing protein 1 OS=Homo sapiens GN=OCIAD1 PE=1 SV=1	0.223316	0.0124094	0.504504	0.0959867	0.886668	0.863985	-0.210921	2935787	2954150	2550876	2382248	2513424	2588523	2786497	2929955	2835275	2454858	2450596	2483114	33	15	0.629	27626	7.5
Q14244	Ensconsin OS=Homo sapiens GN=MAP7 PE=1 SV=1	0.0753643	0.171051	0.390521	0.30415	0.886964	0.864056	-0.210803	939530	908308	878703	859068	749974	809301	891748	900866	976666	885250	731224	776339	17	14	0.188	84052	9.6
P20073	Annexin A7 OS=Homo sapiens GN=ANXA7 PE=1 SV=3	0.111379	0.308294	0.411982	0.446916	0.89524	0.864066	-0.210787	5316706	5611439	6362476	4878224	5316414	5284615	5046346	5565488	7071848	5026914	5183523	5069428	49	22	0.371	52739	5.7
Q7Z434	Mitochondrial antiviral-signaling protein OS=Homo sapiens GN=MAVS PE=1 SV=2	0.211196	0.00477349	0.494869	0.0787171	0.886183	0.864078	-0.210766	1090616	1060455	928357	880469	914034	934435	1035144	1051757	1031849	907296	891174	896374	33	16	0.431	56528	5.5
P12081	Histidine--tRNA ligase, cytoplasmic OS=Homo sapiens GN=HARS PE=1 SV=2	0.216608	0.0216881	0.499425	0.110852	0.88425	0.864199	-0.210564	7739141	7255380	6232238	6343862	6108065	6317835	7345591	7195958	6927070	6537225	5955378	6060566	83	25	0.336	57411	5.9
O60488	Long-chain-fatty-acid--CoA ligase 4 OS=Homo sapiens GN=ACSL4 PE=1 SV=2	0.328772	0.091432	0.588557	0.21485	0.887105	0.864501	-0.21006	636534	667032	551675	521529	535032	589233	604164	661568	613179	537424	521658	565239	10	4	0.059	79188	8.4
O60884	DnaJ homolog subfamily A member 2 OS=Homo sapiens GN=DNAJA2 PE=1 SV=1	0.264296	0.0391617	0.536168	0.142202	0.885651	0.864612	-0.209875	3344038	3353625	2769164	2734024	2781570	2868708	3173992	3326163	3077906	2817364	2712044	2751898	23	8	0.187	45746	6.5
A0A0B4J1X2	Voltage-dependent T-type calcium channel subunit alpha-1G OS=Homo sapiens GN=CACNA1G PE=1 SV=1	0.177159	0.0038094	0.465982	0.0753162	0.887921	0.864795	-0.20957	502871	508486	443554	406976	447133	437737	477299	504322	493006	419381	435958	419911	5	3	0.015	171385	7.1
Q86W42	THO complex subunit 6 homolog OS=Homo sapiens GN=THOC6 PE=1 SV=1	0.307985	0.0371697	0.570797	0.138707	0.888853	0.864899	-0.209397	607714	634467	540625	482727	531734	570192	576809	629270	600899	497439	518441	546973	9	6	0.264	37535	7.4
P63165	Small ubiquitin-related modifier 1 OS=Homo sapiens GN=SUMO1 PE=1 SV=1	0.0728033	0.142998	0.386028	0.275969	0.891666	0.864955	-0.209303	792371	734799	790995	668029	693681	705319	752078	728782	879186	688392	676342	676600	6	2	0.158	11557	5.5
Q5T6F2	Ubiquitin-associated protein 2 OS=Homo sapiens GN=UBAP2 PE=1 SV=1	0.399387	0.0868368	0.639891	0.209343	0.889762	0.86524	-0.208828	723010	690907	624977	534368	598356	681406	686239	685243	694651	550650	583395	653656	17	11	0.08	117115	7.3
P49770	Translation initiation factor eIF-2B subunit beta OS=Homo sapiens GN=EIF2B2 PE=1 SV=3	0.162983	0.0341463	0.456929	0.133261	0.88394	0.86525	-0.208811	363549	358372	285836	305076	302434	283287	345059	355432	317700	314373	294869	271748	11	5	0.194	38990	6.2
Q96KC8	DnaJ homolog subfamily C member 1 OS=Homo sapiens GN=DNAJC1 PE=1 SV=1	0.125472	0.0301456	0.42088	0.127323	0.886691	0.865278	-0.208765	596182	583121	508443	499999	501389	495122	565864	578346	565130	515239	488855	474960	8	6	0.099	63883	8.6
P78316	Nucleolar protein 14 OS=Homo sapiens GN=NOP14 PE=1 SV=3	0.204243	0.0282696	0.487413	0.123908	0.888674	0.865327	-0.208683	683501	684391	610740	566813	575473	616073	648743	678785	678832	584088	561084	590985	11	9	0.109	97668	7.6
O94925-3	Isoform 3 of Glutaminase kidney isoform, mitochondrial OS=Homo sapiens GN=GLS	0.0794494	0.0554596	0.391319	0.166825	0.888384	0.865386	-0.208585	366047	353104	329893	312535	304758	314661	347427	350206	366668	322056	297136	301839	14	9	0.189	65460	7.9
O43823	A-kinase anchor protein 8 OS=Homo sapiens GN=AKAP8 PE=1 SV=1	0.268951	0.0415084	0.539065	0.146438	0.889395	0.86545	-0.208477	546026	552603	491356	446387	457644	510094	518257	548074	546135	459989	446200	489320	12	7	0.117	76108	5.1
Q15020	Squamous cell carcinoma antigen recognized by T-cells 3 OS=Homo sapiens GN=SART3 PE=1 SV=1	0.233007	0.0450968	0.514748	0.152254	0.883421	0.865556	-0.208301	1233341	1156977	935965	1025732	956458	956317	1170621	1147498	1040314	1056995	932545	917372	19	12	0.112	109935	5.6
Q96P11-2	Isoform 2 of Probable 28S rRNA (cytosine-C(5))-methyltransferase OS=Homo sapiens GN=NSUN5	0.17341	0.10583	0.464048	0.232422	0.887771	0.865672	-0.208107	1024063	999195	874159	811876	961142	799226	971988	991011	971619	836623	937117	766678	13	8	0.17	50411	9
H0Y6Z7	Receptor-type tyrosine-protein phosphatase F (Fragment) OS=Homo sapiens GN=PTPRF PE=1 SV=1	0.17244	0.0204284	0.463251	0.10853	0.887103	0.865704	-0.208054	2361379	2339271	1997687	1959369	1996926	1985817	2241287	2320100	2220404	2019079	1947001	1904944	45	23	0.162	174951	6.6
Q15637-6	Isoform 6 of Splicing factor 1 OS=Homo sapiens GN=SF1	0.281263	0.0101321	0.547648	0.0915581	0.892131	0.865809	-0.207879	1786051	1772954	1678139	1383134	1571659	1717427	1695216	1758428	1865226	1425280	1532365	1647482	39	19	0.282	61889	9.3
P42166	Lamina-associated polypeptide 2, isoform alpha OS=Homo sapiens GN=TMPO PE=1 SV=2	0.125197	0.0253169	0.420457	0.117905	0.890836	0.86603	-0.207511	4625397	4467777	4298277	3793338	4015019	4121233	4390174	4431173	4777487	3908950	3914643	3953405	72	29	0.385	75492	7.7
O75600	2-amino-3-ketobutyrate coenzyme A ligase, mitochondrial OS=Homo sapiens GN=GCAT PE=1 SV=1	0.130991	0.0179191	0.426226	0.104414	0.888361	0.866126	-0.207351	558013	569272	484594	459962	502329	469640	529635	564608	538619	473979	489771	450514	9	5	0.184	45285	8
D3YTE6	Dehydrogenase/reductase SDR family member 4-like 2 OS=Homo sapiens GN=DHRS4L2 PE=1 SV=2	0.172453	0.0164676	0.463251	0.103198	0.886961	0.866164	-0.207288	765592	752783	634932	633201	646064	630635	726660	746619	705722	652502	629915	604955	6	3	0.072	29733	9
P30414	NK-tumor recognition protein OS=Homo sapiens GN=NKTR PE=1 SV=2	0.282265	0.0118659	0.54794	0.0954057	0.8884	0.86632	-0.207028	303537	306700	254743	239994	264684	263770	288098	304186	283141	247306	258065	253027	9	7	0.036	165676	10
Q8NBU5	ATPase family AAA domain-containing protein 1 OS=Homo sapiens GN=ATAD1 PE=1 SV=1	0.273314	0.107551	0.542228	0.234623	0.886604	0.866414	-0.206872	299606	306514	247374	256426	244444	255841	284370	304002	274952	264242	238332	245422	6	5	0.089	40744	6.9
A0A0C4DG98	THO complex subunit 2 OS=Homo sapiens GN=THOC2 PE=1 SV=1	0.151051	0.0201994	0.447057	0.108156	0.890728	0.86649	-0.206745	2088295	2070115	1918997	1737449	1787556	1888310	1982097	2053157	2132945	1790402	1742869	1811413	29	20	0.114	169581	8.7
P62879	Guanine nucleotide-binding protein G(I)/G(S)/G(T) subunit beta-2 OS=Homo sapiens GN=GNB2 PE=1 SV=3	0.233204	0.000538785	0.514958	0.0699484	0.888422	0.866542	-0.206659	2433538	2404216	2042442	1941749	2107689	2063077	2309786	2384523	2270156	2000932	2055004	1979065	26	10	0.285	37331	6
J3KQJ1	Sulfatase-modifying factor 2 OS=Homo sapiens GN=SUMF2 PE=1 SV=1	0.099241	0.0341302	0.402701	0.133243	0.890565	0.866548	-0.206649	1739658	1693453	1594876	1452262	1500142	1525344	1651181	1679577	1772678	1496516	1462635	1463221	40	14	0.325	35923	9.2
O60716-13	Isoform 2A of Catenin delta-1 OS=Homo sapiens GN=CTNND1	0.244382	0.0189073	0.523507	0.106258	0.88932	0.866653	-0.206474	4898566	4841682	4236412	3988042	4101050	4340630	4649461	4802029	4708732	4109593	3998531	4163872	58	31	0.363	98049	7.5
Q15286	Ras-related protein Rab-35 OS=Homo sapiens GN=RAB35 PE=1 SV=1	0.151716	0.0195201	0.447346	0.107418	0.891646	0.866734	-0.206339	808200	775191	754058	672022	670079	742076	767098	768839	838128	692501	653325	711856	16	8	0.418	23025	8.3
Q9H0S4	Probable ATP-dependent RNA helicase DDX47 OS=Homo sapiens GN=DDX47 PE=1 SV=1	0.165544	0.111501	0.458698	0.238807	0.886077	0.866763	-0.20629	763283	748112	626164	672055	607189	614797	724467	741982	695972	692539	592009	589759	12	8	0.158	50647	9.1
Q96P70	Importin-9 OS=Homo sapiens GN=IPO9 PE=1 SV=3	0.206141	0.0223176	0.488756	0.111943	0.886644	0.866788	-0.206248	1592397	1540397	1279668	1316392	1304844	1291049	1511419	1527781	1422336	1356513	1272223	1238472	22	14	0.11	115963	4.8
Q8WVM0	Dimethyladenosine transferase 1, mitochondrial OS=Homo sapiens GN=TFB1M PE=1 SV=1	0.354689	0.0437515	0.608379	0.149883	0.890509	0.866792	-0.206242	244340	235553	209229	184993	206739	221937	231913	233623	232555	190631	201571	212898	5	3	0.127	39543	9.3
A0A0J9YWI0	Peroxisomal 2,4-dienoyl-CoA reductase (Fragment) OS=Homo sapiens GN=DECR2 PE=1 SV=1	0.17523	0.0427955	0.464467	0.148565	0.887994	0.866857	-0.206135	360161	346628	303869	303993	290688	302777	341845	343788	337745	313257	283420	290445	7	6	0.29	25141	8.5
P12956	X-ray repair cross-complementing protein 6 OS=Homo sapiens GN=XRCC6 PE=1 SV=2	0.176993	0.0129394	0.465982	0.0971652	0.887646	0.866866	-0.206119	43147161	42632987	35687100	35570332	36769508	35480096	40953105	42283879	39665938	36654585	35850441	34035363	331	60	0.594	69843	6.6
Q8WTS1	1-acylglycerol-3-phosphate O-acyltransferase ABHD5 OS=Homo sapiens GN=ABHD5 PE=1 SV=1	0.201427	0.320291	0.485273	0.458911	0.888878	0.866943	-0.205992	46126	38678	41310	40427	38557	33116	43778	38359	45913	41657	37591	31764	6	2	0.086	39096	6.6
Q9HC07	Transmembrane protein 165 OS=Homo sapiens GN=TMEM165 PE=1 SV=1	0.0942183	0.0584425	0.399796	0.171546	0.889438	0.867268	-0.205451	297441	292577	261977	255145	250728	251924	282315	290179	291184	262920	244458	241662	7	4	0.194	34906	7
O94925	Glutaminase kidney isoform, mitochondrial OS=Homo sapiens GN=GLS PE=1 SV=1	0.0528236	0.0741452	0.363633	0.193452	0.890463	0.867384	-0.205257	439527	421689	398429	378803	367832	375032	417171	418230	442845	390344	358634	359752	14	9	0.154	73461	7.8
Q9H7N4	Splicing factor, arginine/serine-rich 19 OS=Homo sapiens GN=SCAF1 PE=1 SV=3	0.19593	0.00358691	0.48101	0.0753119	0.891208	0.867434	-0.205174	616489	621295	552370	501123	543232	551045	585136	616204	613951	516392	529648	528605	14	13	0.133	139269	9.2
Q9NXW2	DnaJ homolog subfamily B member 12 OS=Homo sapiens GN=DNAJB12 PE=1 SV=4	0.318763	0.0393264	0.580824	0.142577	0.89182	0.867574	-0.204941	381572	385078	340128	303360	323590	360097	362166	381922	378049	312605	315499	345433	8	6	0.152	41819	8.5
Q9P0K7-3	Isoform 3 of Ankycorbin OS=Homo sapiens GN=RAI14	0.27585	0.0370902	0.544602	0.138533	0.89145	0.86766	-0.204798	189238	186803	168517	154358	155790	175298	179612	185270	187303	159060	151892	168157	7	5	0.056	109080	6
Q9H0U4	Ras-related protein Rab-1B OS=Homo sapiens GN=RAB1B PE=1 SV=1	0.127996	0.0265836	0.423862	0.120076	0.889745	0.867824	-0.204526	11839786	11415921	10195707	9908555	9924112	9930546	11237740	11322445	11332456	10210597	9676061	9526190	74	17	0.527	22171	5.7
P51531	Probable global transcription activator SNF2L2 OS=Homo sapiens GN=SMARCA2 PE=1 SV=2	0.179344	0.0245598	0.466985	0.11682	0.891375	0.867978	-0.204269	390431	374311	343519	312421	343474	331981	370574	371243	381816	321942	334886	318461	8	5	0.028	181278	7.2
P00558	Phosphoglycerate kinase 1 OS=Homo sapiens GN=PGK1 PE=1 SV=3	0.0169724	0.124221	0.334205	0.253138	0.888475	0.868033	-0.204178	76962209	71656327	65024078	66379223	64999431	58437554	73048720	71069611	72273824	68402669	63374809	56058061	461	59	0.743	44615	8.1
O14980	Exportin-1 OS=Homo sapiens GN=XPO1 PE=1 SV=1	0.204798	0.0216495	0.487768	0.110752	0.889335	0.868192	-0.203914	5318862	5145821	4435207	4405467	4374560	4470968	5048385	5103673	4929684	4539742	4265202	4288901	65	31	0.297	123386	6.1
O15235	28S ribosomal protein S12, mitochondrial OS=Homo sapiens GN=MRPS12 PE=1 SV=1	0.168986	0.0165827	0.461751	0.103198	0.889067	0.868315	-0.203709	283944	288163	235443	235550	249009	233407	269504	285802	261691	242728	242783	223900	6	2	0.123	15173	10.3
P35606	Coatomer subunit beta' OS=Homo sapiens GN=COPB2 PE=1 SV=2	0.281836	0.0340612	0.547787	0.133243	0.890225	0.868406	-0.203558	5234960	5191347	4400021	4262018	4351863	4584891	4968738	5148810	4890569	4391906	4243065	4398175	89	35	0.397	102487	5.3
A0A0B4J220	Chromosome 11 open reading frame 48, isoform CRA_c OS=Homo sapiens GN=C11orf98 PE=1 SV=1	0.223046	0.0678076	0.504487	0.184999	0.89084	0.868425	-0.203526	595208	599442	522202	506423	492850	530168	564940	594532	580421	521859	480530	508578	8	5	0.268	14234	11.5
Q15139	Serine/threonine-protein kinase D1 OS=Homo sapiens GN=PRKD1 PE=1 SV=2	0.277895	0.0541733	0.545573	0.165425	0.889334	0.868494	-0.203413	1216702	1203673	1001954	1007385	993050	1043157	1154824	1193808	1113654	1038082	968219	1000672	28	16	0.191	101704	6.6
O75369-8	Isoform 8 of Filamin-B OS=Homo sapiens GN=FLNB	0.268467	0.036794	0.538981	0.138016	0.890199	0.868494	-0.203412	28977794	28531886	24377040	23788957	23840483	25266075	27504207	28298203	27094840	24514041	23244539	24237218	321	121	0.478	281633	5.7
Q9Y5K5-3	Isoform 3 of Ubiquitin carboxyl-terminal hydrolase isozyme L5 OS=Homo sapiens GN=UCHL5	0.21644	0.0058905	0.499425	0.0806373	0.889758	0.868795	-0.202912	1065787	985229	873794	867673	853294	881406	1011582	977149	971202	894113	831956	845506	31	12	0.36	37478	5.4
A0A087WVD1	Leukocyte receptor cluster member 9 OS=Homo sapiens GN=LENG9 PE=1 SV=1	0.0630689	0.149451	0.375187	0.283069	0.890346	0.868798	-0.202907	144854	142634	128977	130913	119820	120065	137486	141463	143355	134901	116822	115174	7	5	0.126	50767	7.5
Q4V328	GRIP1-associated protein 1 OS=Homo sapiens GN=GRIPAP1 PE=1 SV=1	0.405878	0.402262	0.643793	0.532687	0.884936	0.868866	-0.202795	611566	691755	501822	632743	487099	477594	580466	686088	557769	652028	474920	458144	10	8	0.114	95989	5.1
Q7LG56	Ribonucleoside-diphosphate reductase subunit M2 B OS=Homo sapiens GN=RRM2B PE=1 SV=1	0.249119	0.00760613	0.526837	0.0843854	0.891318	0.86888	-0.202771	1464952	1420998	1249212	1182627	1225720	1277397	1390455	1409358	1388486	1218673	1195077	1225379	18	12	0.282	40737	5
Q9UDT6	CAP-Gly domain-containing linker protein 2 OS=Homo sapiens GN=CLIP2 PE=1 SV=1	0.42491	0.167763	0.650817	0.301361	0.893067	0.869042	-0.202501	121975	143824	110017	99848	112905	122876	115771	142645	122280	102889	110081	117871	5	5	0.055	115837	6.7
Q4G0J3	La-related protein 7 OS=Homo sapiens GN=LARP7 PE=1 SV=1	0.283894	0.0073831	0.54907	0.0841708	0.890622	0.869184	-0.202266	1477482	1418174	1209470	1168434	1239546	1248135	1402352	1406561	1344315	1204048	1208562	1197311	13	9	0.149	66899	9.6
Q13045	Protein flightless-1 homolog OS=Homo sapiens GN=FLII PE=1 SV=2	0.201451	0.0172132	0.485273	0.103826	0.891447	0.869422	-0.201872	1424039	1384821	1216394	1178360	1186541	1223401	1351617	1373476	1352005	1214269	1156873	1173576	28	24	0.173	144751	6.1
Q8WYP5-3	Isoform 3 of Protein ELYS OS=Homo sapiens GN=AHCTF1	0.270553	0.0585172	0.540295	0.171546	0.892387	0.869525	-0.2017	393072	403897	345210	328201	333042	358023	373080	400585	383692	338200	324712	343439	14	11	0.05	253458	6.6
P25398	40S ribosomal protein S12 OS=Homo sapiens GN=RPS12 PE=1 SV=3	0.167578	0.0141336	0.460785	0.0994332	0.891511	0.869663	-0.201471	18074571	17546536	15397215	14969311	15279578	15234487	17155494	17402884	17113908	15425632	14897684	14614174	85	17	0.583	14515	7.2
B4DNK4	Pyruvate kinase OS=Homo sapiens GN=PKM PE=1 SV=1	0.253541	0.00561044	0.52936	0.0806373	0.889519	0.869685	-0.201434	54692007	52406921	43132790	44067328	45445230	44121446	51910905	51977785	47941745	45410577	44309304	42324836	418	67	0.821	49898	7.8
O75410-7	Isoform 7 of Transforming acidic coiled-coil-containing protein 1 OS=Homo sapiens GN=TACC1	0.29768	0.0119954	0.561945	0.0954057	0.895388	0.869688	-0.20143	945195	932755	872169	743430	813287	905707	897128	925115	969406	766087	792955	868822	15	10	0.129	79872	5.1
Q9BPX3	Condensin complex subunit 3 OS=Homo sapiens GN=NCAPG PE=1 SV=1	0.328567	0.0605078	0.588333	0.173933	0.891882	0.869837	-0.201184	365058	348357	305765	295547	287782	325659	346491	345500	339851	304553	280586	312395	12	8	0.097	114334	5.6
O96019	Actin-like protein 6A OS=Homo sapiens GN=ACTL6A PE=1 SV=1	0.163091	0.011723	0.457121	0.0953767	0.892439	0.86984	-0.201178	1898866	1878211	1646584	1551187	1679002	1610099	1802294	1862821	1830148	1598454	1637022	1544523	42	15	0.289	47461	5.6
P50851	Lipopolysaccharide-responsive and beige-like anchor protein OS=Homo sapiens GN=LRBA PE=1 SV=4	0.223344	0.0285428	0.504504	0.124567	0.892804	0.869866	-0.201135	2846166	2731319	2492119	2364144	2307643	2532791	2701421	2708940	2769952	2436192	2249945	2429641	58	44	0.178	319107	5.6
J3QK89	Calcium homeostasis endoplasmic reticulum protein OS=Homo sapiens GN=CHERP PE=1 SV=1	0.255461	0.00366422	0.530815	0.0753119	0.893398	0.869873	-0.201123	930724	938488	818107	746869	817854	836123	883392	930799	909312	769629	797405	802069	20	13	0.15	104934	9.2
J3KMZ8	Zinc finger protein ubi-d4 OS=Homo sapiens GN=DPF2 PE=1 SV=1	0.389984	0.0659164	0.634185	0.181894	0.893999	0.869901	-0.201077	215254	213527	184819	160866	189467	198225	204306	211775	205423	165767	184729	190151	7	6	0.178	45780	7
P51991	Heterogeneous nuclear ribonucleoprotein A3 OS=Homo sapiens GN=HNRNPA3 PE=1 SV=2	0.309778	0.0184472	0.572368	0.105376	0.892464	0.869926	-0.201036	14535095	14380737	12271430	11487938	12422725	12847466	13795996	14262997	13639618	11838123	12112232	12324346	80	20	0.452	39595	9
P51580	Thiopurine S-methyltransferase OS=Homo sapiens GN=TPMT PE=1 SV=1	0.236794	0.0112639	0.517015	0.0938952	0.891146	0.870012	-0.200892	321685	302345	264836	262523	259718	269868	305325	299868	294361	270523	253223	258877	6	5	0.171	28180	6.2
P55265-5	Isoform 5 of Double-stranded RNA-specific adenosine deaminase OS=Homo sapiens GN=ADAR	0.150023	0.0188319	0.446939	0.106258	0.893838	0.870046	-0.200837	7431607	7306952	6715570	6185486	6396745	6594291	7053695	7247108	7464300	6374022	6236849	6325766	73	35	0.403	103642	8.7
P11908	Ribose-phosphate pyrophosphokinase 2 OS=Homo sapiens GN=PRPS2 PE=1 SV=2	0.323482	0.0259097	0.584376	0.11918	0.893373	0.870315	-0.200391	7100861	7036313	6073376	5604340	6046612	6404598	6739785	6978703	6750518	5775178	5895482	6143818	39	15	0.431	34769	6.6
P13010	X-ray repair cross-complementing protein 5 OS=Homo sapiens GN=XRCC5 PE=1 SV=3	0.167449	0.0308141	0.460707	0.128099	0.891192	0.870426	-0.200206	22941294	22597810	19083146	19305327	19336284	18949202	21774714	22412765	21210768	19893788	18852959	18177592	185	44	0.529	82705	5.8
P55084	Trifunctional enzyme subunit beta, mitochondrial OS=Homo sapiens GN=HADHB PE=1 SV=3	0.14685	0.0193429	0.44227	0.107135	0.892851	0.870437	-0.200188	6599310	6479891	5733934	5493109	5683494	5620731	6263718	6426818	6373210	5660531	5541414	5391851	76	28	0.414	51294	9.4
Q9BVP2	Guanine nucleotide-binding protein-like 3 OS=Homo sapiens GN=GNL3 PE=1 SV=2	0.102134	0.041379	0.404291	0.146099	0.892965	0.870464	-0.200143	3801330	3714972	3344155	3217906	3257220	3222883	3608018	3684538	3716995	3315987	3175792	3091641	53	20	0.324	61993	9.2
P35269	General transcription factor IIF subunit 1 OS=Homo sapiens GN=GTF2F1 PE=1 SV=2	0.199567	0.00302715	0.48437	0.0753119	0.894843	0.870478	-0.200121	1782387	1706498	1610526	1446387	1515108	1601677	1691747	1692520	1790082	1490469	1477233	1536453	27	14	0.294	58241	7.5
Q9BUJ2	Heterogeneous nuclear ribonucleoprotein U-like protein 1 OS=Homo sapiens GN=HNRNPUL1 PE=1 SV=2	0.116431	0.0552343	0.414235	0.166568	0.890378	0.870801	-0.199585	4495654	4443579	3656926	3856244	3803668	3555427	4267049	4407196	4064646	3973793	3708592	3410651	32	22	0.23	95739	6.9
Q8TEM1-2	Isoform 2 of Nuclear pore membrane glycoprotein 210 OS=Homo sapiens GN=NUP210	0.274186	0.00707861	0.542875	0.0833579	0.89422	0.870853	-0.1995	830754	828614	723916	665197	719977	746007	788502	821823	804621	685468	701973	715621	20	12	0.126	105810	6.2
Q13740	CD166 antigen OS=Homo sapiens GN=ALCAM PE=1 SV=2	0.194679	0.00580092	0.480688	0.0806373	0.894847	0.87089	-0.199438	2205235	2189327	1983124	1806969	1922019	1978064	2093092	2171391	2204221	1862045	1873972	1897511	29	13	0.206	65102	6.3
A0A087WUA5	EH domain-containing protein 4 OS=Homo sapiens GN=EHD4 PE=1 SV=1	0.258217	0.0182707	0.531621	0.104951	0.892297	0.870977	-0.199294	505819	471596	417509	412922	402076	429688	480097	467732	464057	425506	392024	412190	6	5	0.1	61113	8.3
Q8NFV4	Protein ABHD11 OS=Homo sapiens GN=ABHD11 PE=1 SV=1	0.0390855	0.0864463	0.358752	0.208721	0.893253	0.871083	-0.199118	1382756	1337878	1219965	1193534	1188088	1138329	1312440	1326921	1355981	1229911	1158389	1091975	15	5	0.178	34690	9.5
Q9BY49	Peroxisomal trans-2-enoyl-CoA reductase OS=Homo sapiens GN=PECR PE=1 SV=2	0.0746696	0.0693057	0.388678	0.187059	0.891268	0.871211	-0.198906	561976	546924	465703	485200	474012	444181	533399	542444	517624	499989	462163	426094	7	3	0.125	32544	8.8
A0A0D9SF63	F-box-like/WD repeat-containing protein TBL1XR1 OS=Homo sapiens GN=TBL1XR1 PE=1 SV=1	0.223068	0.162676	0.504487	0.29717	0.892955	0.871421	-0.198559	318276	338048	280983	286950	270298	279725	302090	335279	312310	295696	263540	268334	5	3	0.103	51556	5.4
O00625	Pirin OS=Homo sapiens GN=PIR PE=1 SV=1	0.10388	0.124659	0.405756	0.253807	0.895127	0.871424	-0.198554	2460514	2386683	2294855	2198436	1996830	2197780	2335396	2367138	2550714	2265449	1946916	2108288	20	9	0.262	32113	6.9
Q5VV89	Microsomal glutathione S-transferase 3 OS=Homo sapiens GN=MGST3 PE=1 SV=1	0.235595	0.0472341	0.515703	0.155841	0.894022	0.871566	-0.198318	1382219	1338021	1168480	1083688	1260166	1132749	1311927	1327062	1298751	1116716	1228666	1086619	18	3	0.133	18417	10
P51610	Host cell factor 1 OS=Homo sapiens GN=HCFC1 PE=1 SV=2	0.155491	0.0164963	0.450346	0.103198	0.895529	0.87161	-0.198245	3168514	3095296	2863164	2630258	2730557	2812654	3007369	3069928	3182360	2710418	2662287	2698105	68	36	0.219	208730	7.5
O60701	UDP-glucose 6-dehydrogenase OS=Homo sapiens GN=UGDH PE=1 SV=1	0.165384	0.0256827	0.458557	0.118742	0.890633	0.871639	-0.198197	7931889	7247066	6227718	6651111	6239692	6174679	7528537	7187714	6922051	6853836	6083717	5923236	83	31	0.583	55024	7.1
P62304	Small nuclear ribonucleoprotein E OS=Homo sapiens GN=SNRPE PE=1 SV=1	0.285292	0.149512	0.549513	0.283069	0.897266	0.871665	-0.198155	1321131	1190265	1212661	1023303	1187026	1131139	1253939	1180505	1347854	1054483	1157344	1085069	32	7	0.652	10804	9.4
O14975	Very long-chain acyl-CoA synthetase OS=Homo sapiens GN=SLC27A2 PE=1 SV=2	0.150254	0.0319265	0.446939	0.130441	0.891048	0.871831	-0.19788	584622	567395	464929	493286	489205	458285	554892	562747	516763	508323	476976	439623	9	6	0.1	70312	8.5
Q9NVS2	28S ribosomal protein S18a, mitochondrial OS=Homo sapiens GN=MRPS18A PE=1 SV=1	0.232011	0.0643218	0.51394	0.179719	0.8937	0.871894	-0.197776	595417	594627	510888	506772	492752	520599	565137	589755	567843	522214	480432	499396	12	6	0.332	22184	10.3
A0A087WZQ5	Tyrosine-protein kinase Mer OS=Homo sapiens GN=MERTK PE=1 SV=1	0.0519545	0.261349	0.363633	0.398874	0.894744	0.872038	-0.197537	148771	174650	142328	140360	152145	124221	141204	173218	158194	144636	148342	119161	5	3	0.058	66459	8.9
O00231	26S proteasome non-ATPase regulatory subunit 11 OS=Homo sapiens GN=PSMD11 PE=1 SV=3	0.194277	0.125143	0.48059	0.254393	0.890928	0.872184	-0.197296	2886771	2811006	2319849	2558867	2281219	2303040	2739966	2787977	2578487	2636855	2224190	2209250	44	16	0.332	47464	6.5
O75569	Interferon-inducible double-stranded RNA-dependent protein kinase activator A OS=Homo sapiens GN=PRKRA PE=1 SV=1	0.0968178	0.0516453	0.399796	0.162216	0.895676	0.872198	-0.197272	519579	484571	465675	434775	440115	441597	493157	480603	517594	448028	429113	423615	5	5	0.182	34404	8.4
A0A0C4DFL7	Lanosterol 14-alpha demethylase OS=Homo sapiens GN=CYP51A1 PE=1 SV=1	0.210591	0.0625247	0.494351	0.176658	0.89293	0.872248	-0.197189	905898	924461	755999	774714	771103	763620	859824	916884	840280	798321	751822	732520	23	13	0.232	57278	8.5
A0A096LP25	AP2-associated protein kinase 1 (Fragment) OS=Homo sapiens GN=AAK1 PE=1 SV=1	0.341712	0.0247328	0.599004	0.117258	0.894745	0.872368	-0.196991	240022	226594	198472	185815	200767	208502	227815	224736	220597	191477	195746	200010	6	5	0.114	54448	5.1
Q13576	Ras GTPase-activating-like protein IQGAP2 OS=Homo sapiens GN=IQGAP2 PE=1 SV=4	0.174904	0.0200802	0.464375	0.108083	0.895527	0.872447	-0.196861	434027	408353	378261	352599	372426	368092	411952	405003	420428	363342	363111	353098	14	7	0.033	180577	5.6
P04626-5	Isoform 5 of Receptor tyrosine-protein kinase erbB-2 OS=Homo sapiens GN=ERBB2	0.396934	0.0747225	0.638523	0.194105	0.895368	0.87248	-0.196805	217503	217852	182650	169155	184471	199716	206438	216065	203009	174308	179858	191581	9	6	0.045	134856	5.9
A0A087WU27	Aminopeptidase B (Fragment) OS=Homo sapiens GN=RNPEP PE=1 SV=1	0.0949734	0.103279	0.399796	0.229339	0.891847	0.872531	-0.196722	670637	650255	549064	592262	549062	526390	636525	644920	610266	610302	535327	504947	29	9	0.684	18628	6.5
A0A087WUL0	Triokinase/FMN cyclase OS=Homo sapiens GN=TKFC PE=1 SV=1	0.152971	0.0184948	0.448941	0.105376	0.892909	0.872546	-0.196697	6272612	5878340	5111907	5222482	5168936	5022738	5953644	5830198	5681839	5381665	5039733	4818209	60	25	0.49	59057	7.5
H3BT71	RNA-binding motif protein, X chromosome OS=Homo sapiens GN=RBMX PE=1 SV=1	0.237183	0.000100712	0.517015	0.0688558	0.895409	0.872577	-0.196646	16577853	15953752	14235800	13338582	14183630	14353731	15734866	15823126	15822996	13745178	13829116	13769268	109	21	0.52	32197	9.9
Q8WUA2	Peptidyl-prolyl cis-trans isomerase-like 4 OS=Homo sapiens GN=PPIL4 PE=1 SV=1	0.30092	0.0248443	0.564475	0.117343	0.897361	0.872601	-0.196606	753780	750045	672687	581851	690082	681184	715447	743901	747683	599585	672830	653443	12	6	0.098	57225	5.9
P42566	Epidermal growth factor receptor substrate 15 OS=Homo sapiens GN=EPS15 PE=1 SV=2	0.309179	0.0123329	0.572092	0.0957821	0.896213	0.872634	-0.196552	950074	924497	823298	750808	809046	858012	901759	916922	915084	773688	788817	823070	18	12	0.162	98656	4.6
Q7Z6K5	Arpin OS=Homo sapiens GN=ARPIN PE=1 SV=1	0.164842	0.0213716	0.458443	0.110046	0.896394	0.872645	-0.196534	218872	212988	197051	183198	185480	195074	207741	211242	219020	188780	180842	187128	5	3	0.106	24943	5.8
P46939	Utrophin OS=Homo sapiens GN=UTRN PE=1 SV=2	0.207667	0.00320892	0.490068	0.0753119	0.897302	0.872646	-0.196532	1185225	1179485	1080542	961849	1053421	1076161	1124943	1169817	1201006	991156	1027082	1032328	30	20	0.062	394467	5.3
Q9Y3I0	tRNA-splicing ligase RtcB homolog OS=Homo sapiens GN=RTCB PE=1 SV=1	0.255452	0.085831	0.530815	0.207807	0.894754	0.872809	-0.196263	6872834	6983232	5937310	5894445	5718467	6097288	6523337	6926037	6599262	6074109	5575515	5848999	77	29	0.519	55210	7.2
A0A087X271	Calponin (Fragment) OS=Homo sapiens GN=CNN2 PE=1 SV=1	0.229101	0.0565477	0.510266	0.168653	0.893734	0.872907	-0.1961	542367	539114	451386	460523	449893	459560	514786	534698	501711	474559	438645	440845	7	6	0.291	19757	8.8
G3V325	Protein ATP5J2-PTCD1 OS=Homo sapiens GN=ATP5J2-PTCD1 PE=4 SV=1	0.0993725	0.0500112	0.402738	0.159576	0.895562	0.872932	-0.196059	480968	465191	424823	410574	407466	409760	456506	461377	472183	423085	397276	393072	12	5	0.061	84110	8.7
P49711	Transcriptional repressor CTCF OS=Homo sapiens GN=CTCF PE=1 SV=1	0.465435	0.134061	0.678278	0.265169	0.895276	0.872936	-0.196052	355200	334934	283560	260721	293630	317374	337136	332190	315171	268666	286288	304449	7	5	0.077	82785	7
Q5T9B7	Adenylate kinase isoenzyme 1 OS=Homo sapiens GN=AK1 PE=1 SV=1	0.326965	0.0241303	0.587069	0.116023	0.895457	0.873051	-0.195863	4577822	4467508	3837840	3636511	3851947	4047862	4345035	4430919	4265724	3747353	3755661	3883031	44	15	0.548	23411	8.6
Q12874	Splicing factor 3A subunit 3 OS=Homo sapiens GN=SF3A3 PE=1 SV=1	0.172834	0.168903	0.463757	0.302345	0.894545	0.873065	-0.195838	4089320	4060509	3613326	3725575	3287020	3510075	3881377	4027259	4016182	3839141	3204859	3367146	33	16	0.319	58849	5.4
Q8NBF2	NHL repeat-containing protein 2 OS=Homo sapiens GN=NHLRC2 PE=1 SV=1	0.0906251	0.0513686	0.397969	0.161817	0.896394	0.873076	-0.195821	826340	771389	741637	703901	681677	711416	784315	765066	824320	725351	664630	682440	19	10	0.156	79444	5.6
O60733	85/88 kDa calcium-independent phospholipase A2 OS=Homo sapiens GN=PLA2G6 PE=1 SV=2	0.117281	0.0620882	0.414235	0.1759	0.897031	0.873282	-0.19548	1568978	1514586	1412940	1298690	1402670	1332143	1489198	1502187	1570475	1338279	1367612	1277901	7	1	0.007	89903	7.3
I6L894	Ankyrin-2 OS=Homo sapiens GN=ANK2 PE=1 SV=1	0.338948	0.0223235	0.596505	0.111943	0.89667	0.873387	-0.195307	1385415	1339512	1177907	1074246	1191292	1234015	1314966	1328543	1309235	1106992	1161515	1183768	9	5	0.014	430259	5.1
Q14126	Desmoglein-2 OS=Homo sapiens GN=DSG2 PE=1 SV=2	0.18131	0.0407455	0.468776	0.145495	0.897406	0.873634	-0.194898	6394950	6363632	5797577	5431098	5428939	5792363	6069754	6311515	6443957	5596639	5293230	5556497	69	33	0.343	122294	5.2
A0A0A0MTH9	TATA-binding protein-associated factor 172 OS=Homo sapiens GN=BTAF1 PE=1 SV=1	0.278203	0.198139	0.545621	0.332411	0.892838	0.8737	-0.194789	358664	368298	294972	326264	287967	298191	340423	365279	327857	336207	280767	286047	7	7	0.032	206932	6.5
P61106	Ras-related protein Rab-14 OS=Homo sapiens GN=RAB14 PE=1 SV=4	0.254627	0.0325556	0.530069	0.130998	0.895638	0.873764	-0.194684	5741481	5781127	4869528	4778281	4895047	5008085	5449516	5733777	5412437	4923920	4772684	4804150	61	17	0.721	23897	6.2
Q9NP58	ATP-binding cassette sub-family B member 6, mitochondrial OS=Homo sapiens GN=ABCB6 PE=1 SV=1	0.275104	0.00374909	0.54392	0.0753119	0.896999	0.873799	-0.194627	1101260	1078540	947484	871946	969320	963905	1045249	1069700	1053112	898516	945082	924649	27	15	0.213	93886	8.5
Q9Y5M8	Signal recognition particle receptor subunit beta OS=Homo sapiens GN=SRPRB PE=1 SV=3	0.181988	0.0357852	0.469643	0.135977	0.895928	0.87384	-0.19456	2424397	2404136	2091703	2052136	2057851	2090043	2301109	2384442	2324902	2114675	2006406	2004930	40	20	0.561	29702	9
Q96B36	Proline-rich AKT1 substrate 1 OS=Homo sapiens GN=AKT1S1 PE=1 SV=1	0.206614	0.0818887	0.489178	0.203092	0.904495	0.874067	-0.194184	731435	651565	772316	591077	623904	734491	694236	646223	858419	609086	608304	704577	17	8	0.305	27383	4.7
A0A0U1RQF0	Fatty acid synthase OS=Homo sapiens GN=FASN PE=1 SV=1	0.136317	0.0318614	0.430359	0.130438	0.892967	0.874104	-0.194123	66780275	61618328	52385087	56372801	53769176	51291889	63384427	61113702	58225544	58091106	52425133	49203270	604	145	0.525	273196	6.5
Q9NSD9	Phenylalanine--tRNA ligase beta subunit OS=Homo sapiens GN=FARSB PE=1 SV=3	0.184492	0.0231535	0.470765	0.113962	0.894388	0.874121	-0.194095	12738622	11893716	10344035	10675975	10272923	10333559	12090851	11796311	11497304	11001390	10016140	9912773	112	35	0.463	66116	6.8
P82650	28S ribosomal protein S22, mitochondrial OS=Homo sapiens GN=MRPS22 PE=1 SV=1	0.244759	0.0251916	0.523928	0.117893	0.896869	0.874165	-0.194022	1669372	1654001	1447149	1386619	1410380	1481535	1584481	1640455	1608490	1428885	1375123	1421206	20	15	0.35	41280	7.9
Q4G176	Acyl-CoA synthetase family member 3, mitochondrial OS=Homo sapiens GN=ACSF3 PE=1 SV=3	0.22056	0.0289735	0.503148	0.12522	0.893946	0.874244	-0.193892	342443	331846	273367	286830	283040	277283	325028	329127	303845	295572	275964	265990	6	3	0.049	64130	8.4
Q12797	Aspartyl/asparaginyl beta-hydroxylase OS=Homo sapiens GN=ASPH PE=1 SV=3	0.179335	0.0103743	0.466985	0.0919116	0.895694	0.874312	-0.19378	1294865	1228590	1079477	1068729	1089869	1068528	1229017	1218525	1199823	1101301	1062621	1025012	19	11	0.199	85863	5
Q9BQG0	Myb-binding protein 1A OS=Homo sapiens GN=MYBBP1A PE=1 SV=2	0.188846	0.00791144	0.475152	0.0852742	0.897606	0.874364	-0.193694	9546657	9345881	8389854	7848066	8317921	8322839	9061187	9269336	9325245	8087275	8109995	7983932	104	50	0.334	148854	9.3
Q13404-2	Isoform 2 of Ubiquitin-conjugating enzyme E2 variant 1 OS=Homo sapiens GN=UBE2V1	0.280209	0.00470025	0.546873	0.0786696	0.896751	0.87445	-0.193553	5147566	4762107	4293792	4073306	4292338	4371323	4885799	4723100	4772503	4197455	4185039	4193316	66	15	0.582	19228	8.2
Q13425	Beta-2-syntrophin OS=Homo sapiens GN=SNTB2 PE=1 SV=1	0.253184	0.0180339	0.529156	0.104414	0.898169	0.874613	-0.193283	1574939	1575351	1393947	1299087	1352252	1430154	1494846	1562449	1549359	1338680	1318445	1371916	22	9	0.157	57950	8.8
Q9NZ63	Uncharacterized protein C9orf78 OS=Homo sapiens GN=C9orf78 PE=1 SV=1	0.237201	0.0664581	0.517015	0.182808	0.900145	0.874678	-0.193176	297366	270261	272878	235894	257956	262726	282243	268047	303302	243083	251507	252028	5	3	0.104	33688	6.7
Q5SZK8	FRAS1-related extracellular matrix protein 2 OS=Homo sapiens GN=FREM2 PE=1 SV=2	0.577689	0.304337	0.755409	0.442995	0.897137	0.874683	-0.193167	1163359	1219485	905967	815667	1023430	1111416	1104203	1209502	1006976	840531	997851	1066162	5	3	0.009	351157	5
Q7L0Y3	Mitochondrial ribonuclease P protein 1 OS=Homo sapiens GN=TRMT10C PE=1 SV=2	0.266209	0.0463429	0.537474	0.154215	0.897464	0.87469	-0.193157	1036144	1034309	902216	867795	867579	932488	983446	1025828	1002797	894236	845883	894509	27	15	0.347	47347	9.4
O75110	Probable phospholipid-transporting ATPase IIA OS=Homo sapiens GN=ATP9A PE=1 SV=3	0.275087	0.029001	0.54392	0.125233	0.895959	0.874701	-0.193138	269102	263026	222447	222157	223387	230524	255417	260871	247247	228927	217802	221136	5	5	0.043	118582	7.8
A0MZ66	Shootin-1 OS=Homo sapiens GN=SHTN1 PE=1 SV=4	0.330273	0.0233267	0.589639	0.114279	0.898792	0.874785	-0.192999	2867036	2847396	2516197	2281091	2461515	2655021	2721231	2824065	2796725	2350607	2399973	2546897	51	28	0.391	71640	5.3
O75131	Copine-3 OS=Homo sapiens GN=CPNE3 PE=1 SV=1	0.153514	0.0202907	0.449341	0.108381	0.897788	0.874904	-0.192804	9325859	8983662	8149359	7735418	8056329	7962717	8851624	8910087	9057942	7971199	7854948	7638467	96	33	0.475	60131	5.8
H0YL22	Complex I intermediate-associated protein 30, mitochondrial OS=Homo sapiens GN=NDUFAF1 PE=1 SV=1	0.0607781	0.215726	0.374992	0.350818	0.906322	0.874913	-0.192789	403642	385514	460489	355139	367642	409800	383115	382356	511829	365963	358452	393111	6	3	0.107	30042	9.1
O75526	RNA-binding motif protein, X-linked-like-2 OS=Homo sapiens GN=RBMXL2 PE=1 SV=3	0.241715	0.00268135	0.52088	0.0752223	0.897032	0.874998	-0.192649	2654061	2548883	2232674	2162841	2239951	2267193	2519100	2528012	2481599	2228769	2183963	2174874	21	4	0.077	42814	10.3
Q96DE0	U8 snoRNA-decapping enzyme OS=Homo sapiens GN=NUDT16 PE=1 SV=2	0.287572	0.188055	0.551399	0.322003	0.88809	0.874999	-0.192647	203601	199116	138573	183588	155837	141289	193243	197479	154018	189178	151938	135531	11	5	0.292	21273	6.9
Q14938	Nuclear factor 1 X-type OS=Homo sapiens GN=NFIX PE=1 SV=2	0.393446	0.0523017	0.636178	0.163372	0.89425	0.875182	-0.192345	2055919	2067805	1541852	1603563	1795278	1667598	1951372	2050869	1713750	1652437	1750401	1599693	22	13	0.291	55098	8.7
Q15233	Non-POU domain-containing octamer-binding protein OS=Homo sapiens GN=NONO PE=1 SV=4	0.256818	0.000119748	0.531621	0.0688558	0.899719	0.875247	-0.192238	13695211	13207825	12275429	11036324	11731529	12481773	12998780	13099654	13644027	11372704	11438264	11973510	153	39	0.594	54232	8.9
Q8WUM4	Programmed cell death 6-interacting protein OS=Homo sapiens GN=PDCD6IP PE=1 SV=1	0.249115	0.0546927	0.526837	0.165991	0.895212	0.875258	-0.19222	6112923	5761155	4920166	5170409	4814678	5049327	5802069	5713966	5468713	5328001	4694323	4843714	64	33	0.347	96023	6.5
Q99720	Sigma non-opioid intracellular receptor 1 OS=Homo sapiens GN=SIGMAR1 PE=1 SV=1	0.202984	0.0312	0.485844	0.128868	0.900583	0.875438	-0.191923	373866	333834	341539	302231	310028	332668	354853	331099	379615	311442	302276	319120	8	3	0.202	25128	6
P83876	Thioredoxin-like protein 4A OS=Homo sapiens GN=TXNL4A PE=1 SV=1	0.283545	0.0237851	0.548853	0.115216	0.898662	0.875527	-0.191776	1224575	1234200	1066583	1005727	1054555	1107825	1162303	1224092	1185497	1036382	1028193	1062713	14	5	0.296	16786	5.8
Q8IYQ7	Threonine synthase-like 1 OS=Homo sapiens GN=THNSL1 PE=1 SV=2	0.22317	0.00668608	0.504487	0.0826745	0.901213	0.875564	-0.191715	1013320	999120	943984	818598	906390	939379	961782	990923	1049221	843538	883722	901119	32	13	0.183	83070	7.1
Q16563	Synaptophysin-like protein 1 OS=Homo sapiens GN=SYPL1 PE=1 SV=1	0.207854	0.0991974	0.490309	0.224011	0.896409	0.875605	-0.191649	361780	350545	304637	316513	289082	306019	343380	347673	338599	326160	281853	293555	8	4	0.1	28565	8.4
Q5SZE1	Ceramide synthase 2 (Fragment) OS=Homo sapiens GN=CERS2 PE=1 SV=2	0.32722	0.0896893	0.587101	0.212927	0.900592	0.875668	-0.191544	255523	271080	237019	214929	221672	251111	242528	268859	263443	221480	216129	240885	5	4	0.174	36374	9.2
Q5T3Q7	HEAT repeat-containing protein 1 OS=Homo sapiens GN=HEATR1 PE=1 SV=1	0.174436	0.0704394	0.464375	0.188538	0.895948	0.875753	-0.191405	876060	868463	722994	758747	732415	719606	831506	861347	803595	781870	714102	690299	20	13	0.065	233274	6.6
P61026	Ras-related protein Rab-10 OS=Homo sapiens GN=RAB10 PE=1 SV=1	0.228265	0.00864827	0.509125	0.0876489	0.898377	0.875824	-0.191288	2982375	2901532	2561565	2459980	2532147	2595093	2830714	2877769	2847156	2534961	2468853	2489417	32	8	0.35	22541	8.4
Q8WU79-3	Isoform 3 of Stromal membrane-associated protein 2 OS=Homo sapiens GN=SMAP2	0.470507	0.324395	0.681592	0.463131	0.893698	0.875878	-0.191197	873403	947948	684408	798019	690111	751262	828990	940186	760715	822344	672862	720671	6	4	0.072	37697	9.1
P20839-3	Isoform 3 of Inosine-5'-monophosphate dehydrogenase 1 OS=Homo sapiens GN=IMPDH1	0.337986	0.0192281	0.595721	0.107006	0.897613	0.875879	-0.191197	3898055	3751120	3185770	3081485	3287845	3356261	3699836	3720407	3540959	3175416	3205668	3219601	26	15	0.252	60437	6.7
Q96PK6-5	Isoform 5 of RNA-binding protein 14 OS=Homo sapiens GN=RBM14	0.217309	0.0290088	0.500191	0.125233	0.89882	0.875902	-0.191159	673472	620193	577621	540738	576417	564795	639219	615109	642015	557215	562005	541790	16	9	0.286	37034	8.5
P05198	Eukaryotic translation initiation factor 2 subunit 1 OS=Homo sapiens GN=EIF2S1 PE=1 SV=3	0.325909	0.0533672	0.586384	0.164527	0.896856	0.875946	-0.191086	6955880	6888164	5665718	5729022	5768786	5999639	6602168	6831758	6297396	5903650	5624589	5755334	59	22	0.508	36112	5.1
Q5TC12	ATP synthase mitochondrial F1 complex assembly factor 1 OS=Homo sapiens GN=ATPAF1 PE=1 SV=1	0.276147	0.00502978	0.544719	0.0794904	0.897996	0.876031	-0.190947	1406990	1370748	1166809	1116867	1241620	1183700	1335440	1359519	1296894	1150906	1210582	1135497	19	10	0.253	36437	8
A0A087X1N2	CCAAT/enhancer-binding protein zeta OS=Homo sapiens GN=CEBPZ PE=1 SV=1	0.227211	0.0087803	0.50814	0.0877046	0.898537	0.876168	-0.19072	1093077	1055647	925165	880419	961932	919652	1037488	1046998	1028308	907251	937882	882199	19	13	0.107	114157	5.4
Q9H089	Large subunit GTPase 1 homolog OS=Homo sapiens GN=LSG1 PE=1 SV=2	0.296586	0.00520117	0.560702	0.0800292	0.89689	0.876178	-0.190704	557162	534608	443799	441203	480688	455345	528826	530226	493274	454647	468668	436799	14	7	0.093	75225	6.4
P62873	Guanine nucleotide-binding protein G(I)/G(S)/G(T) subunit beta-1 OS=Homo sapiens GN=GNB1 PE=1 SV=3	0.277773	0.00117582	0.545573	0.0747833	0.898991	0.876304	-0.190497	2160241	2162874	1837196	1729044	1930183	1878839	2050386	2145156	2042025	1781743	1881934	1802328	27	9	0.282	37377	6
Q9NW82	WD repeat-containing protein 70 OS=Homo sapiens GN=WDR70 PE=1 SV=1	0.405341	0.25549	0.64347	0.393246	0.896181	0.876474	-0.190217	666016	709913	549303	600732	536708	587917	632146	704096	610543	619042	523289	563975	12	9	0.156	73201	6.3
Q14938-5	Isoform 5 of Nuclear factor 1 X-type OS=Homo sapiens GN=NFIX	0.408357	0.0607699	0.644198	0.174378	0.895654	0.87652	-0.190141	2103219	2113566	1575648	1638081	1835449	1714483	1996266	2096255	1751314	1688006	1789566	1644668	24	13	0.345	48693	8.6
P49406	39S ribosomal protein L19, mitochondrial OS=Homo sapiens GN=MRPL19 PE=1 SV=2	0.141857	0.104816	0.43797	0.231302	0.899734	0.876621	-0.189975	673103	695640	612454	595881	586703	599967	638870	689940	680734	614041	572034	575533	14	10	0.394	33535	9.5
E9PMV1	Plectin (Fragment) OS=Homo sapiens GN=PLEC PE=1 SV=1	0.156217	0.349933	0.45104	0.486172	0.903661	0.876629	-0.189961	653619	646971	689628	608064	620795	569624	620373	641665	766505	626589	605271	546420	22	14	0.213	80780	6.8
A0A0A0MRR7	U1 small nuclear ribonucleoprotein C OS=Homo sapiens GN=SNRPC PE=1 SV=1	0.555918	0.286127	0.74099	0.424917	0.904353	0.876792	-0.189693	1713410	1804309	1542544	1187248	1513398	1875619	1626281	1789532	1714526	1223432	1475568	1799241	20	4	0.233	19687	9.6
P61966	AP-1 complex subunit sigma-1A OS=Homo sapiens GN=AP1S1 PE=1 SV=1	0.246478	0.0066369	0.524892	0.0826745	0.897824	0.876959	-0.189418	551939	536009	449840	453422	468720	458521	523869	531617	499991	467240	457001	439849	10	6	0.424	18733	5.7
P27694	Replication protein A 70 kDa DNA-binding subunit OS=Homo sapiens GN=RPA1 PE=1 SV=2	0.37309	0.0418957	0.621577	0.147132	0.898345	0.877037	-0.18929	9762916	9614960	7867375	7731812	8294829	8448989	9266464	9536225	8744524	7967489	8087492	8104950	82	37	0.544	68138	7.2
P51665	26S proteasome non-ATPase regulatory subunit 7 OS=Homo sapiens GN=PSMD7 PE=1 SV=2	0.286391	0.0637467	0.550645	0.178803	0.89782	0.877078	-0.189222	2874981	2772025	2357197	2425657	2306414	2454262	2728780	2749319	2620002	2499591	2248757	2354321	35	10	0.238	37025	6.8
O43252	Bifunctional 3'-phosphoadenosine 5'-phosphosulfate synthase 1 OS=Homo sapiens GN=PAPSS1 PE=1 SV=2	0.131632	0.139317	0.42661	0.271761	0.896394	0.877088	-0.189206	877639	885792	722482	790493	738727	699137	833000	878531	803023	814578	720250	670658	29	14	0.245	70833	6.9
J3QR07	YTH domain-containing protein 1 OS=Homo sapiens GN=YTHDC1 PE=1 SV=1	0.17249	0.0227862	0.463251	0.112963	0.90174	0.877089	-0.189204	847002	807811	772496	697623	736603	754575	803929	801191	858619	718885	718188	723846	15	10	0.124	85587	6.2
P52756	RNA-binding protein 5 OS=Homo sapiens GN=RBM5 PE=1 SV=2	0.41774	0.109789	0.64909	0.23694	0.903239	0.877266	-0.188914	264021	252018	235534	193756	239964	245130	250594	249952	261791	199659	233965	235148	6	4	0.056	92154	6.3
Q7Z2T5	TRMT1-like protein OS=Homo sapiens GN=TRMT1L PE=1 SV=2	0.260074	0.0246492	0.533701	0.117185	0.897836	0.877277	-0.188896	408568	401051	331706	339799	343651	341273	387789	397763	368685	350154	335058	327373	10	5	0.06	81747	7.9
Q9Y6I3-3	Isoform 3 of Epsin-1 OS=Homo sapiens GN=EPN1	0.367107	0.0321606	0.617797	0.130743	0.898926	0.877316	-0.188831	955721	925275	774237	751930	809040	825888	907119	917693	860554	774847	788814	792254	16	10	0.262	57504	4.9
Q9UHQ9	NADH-cytochrome b5 reductase 1 OS=Homo sapiens GN=CYB5R1 PE=1 SV=1	0.263479	0.00760974	0.535695	0.0843854	0.899301	0.877378	-0.18873	2102133	2072218	1763120	1722240	1808053	1809278	1995234	2055244	1959690	1774732	1762854	1735602	24	10	0.275	34095	9.4
A0A087WWS1	THO complex subunit 1 OS=Homo sapiens GN=THOC1 PE=1 SV=1	0.0531395	0.10674	0.363633	0.233799	0.90685	0.877427	-0.188649	988298	932343	1051110	855075	855521	984337	938039	924705	1168296	881132	834131	944253	18	14	0.221	75652	5
Q9UHB9	Signal recognition particle subunit SRP68 OS=Homo sapiens GN=SRP68 PE=1 SV=2	0.278709	0.115156	0.545621	0.242948	0.898283	0.877479	-0.188563	2885700	2892920	2415082	2513454	2353860	2492947	2738951	2869224	2684335	2590064	2295015	2391427	39	19	0.262	70730	8.6
O60678	Protein arginine N-methyltransferase 3 OS=Homo sapiens GN=PRMT3 PE=1 SV=3	0.365907	0.0299451	0.617231	0.127095	0.899312	0.877765	-0.188093	339835	334301	275130	267614	293011	293061	322552	331561	305801	275769	285685	281125	9	7	0.175	59876	5.3
Q5R3B4	Mitochondrial pyruvate carrier 2 (Fragment) OS=Homo sapiens GN=MPC2 PE=1 SV=1	0.258735	0.0029011	0.532214	0.0752223	0.901924	0.877824	-0.187996	226954	216835	201580	185195	190947	205932	215409	215054	224053	190837	186170	197543	9	5	0.41	11681	10.2
Q96N67-3	Isoform 3 of Dedicator of cytokinesis protein 7 OS=Homo sapiens GN=DOCK7	0.515982	0.247198	0.712436	0.385088	0.902802	0.877933	-0.187818	404479	373910	347636	309988	292752	413838	383910	370846	386394	319436	285432	396985	6	5	0.025	238532	6.8
Q92925	SWI/SNF-related matrix-associated actin-dependent regulator of chromatin subfamily D member 2 OS=Homo sapiens GN=SMARCD2 PE=1 SV=3	0.0220577	0.22561	0.334205	0.361619	0.899568	0.877948	-0.187793	176118	170697	156413	158648	157527	136513	167160	169298	173849	163482	153589	130952	5	3	0.081	58921	9.6
Q9Y230	RuvB-like 2 OS=Homo sapiens GN=RUVBL2 PE=1 SV=3	0.237074	0.0348573	0.517015	0.134531	0.899067	0.878047	-0.187631	9144211	9168209	7586203	7710965	7833288	7740340	8679212	9093123	8431991	7945994	7637480	7425145	97	34	0.587	51157	5.6
Q99442	Translocation protein SEC62 OS=Homo sapiens GN=SEC62 PE=1 SV=1	0.176076	0.0184865	0.464842	0.105376	0.901155	0.878121	-0.187508	807793	787966	708646	676359	697306	702961	766715	781513	787654	696975	679876	674337	8	6	0.128	45862	7.1
O00567	Nucleolar protein 56 OS=Homo sapiens GN=NOP56 PE=1 SV=4	0.151464	0.0259883	0.447251	0.119447	0.902045	0.878137	-0.187482	8911666	8603538	8018997	7461522	7723482	7848006	8458485	8533066	8913036	7688940	7530414	7528421	110	32	0.545	66050	9.2
Q9NXA8-3	Isoform 3 of NAD-dependent protein deacylase sirtuin-5, mitochondrial OS=Homo sapiens GN=SIRT5	0.374855	0.0428595	0.622988	0.148661	0.901883	0.878298	-0.187218	856150	850150	727178	654237	778971	761504	812612	843186	808252	674178	759498	730494	10	7	0.25	31994	8.6
P01111	GTPase NRas OS=Homo sapiens GN=NRAS PE=1 SV=1	0.264515	0.00797903	0.536297	0.0853468	0.900701	0.878383	-0.187078	759274	767905	645294	623643	670790	662316	720660	761612	717235	642648	654019	635342	14	7	0.291	21229	5.2
Q9Y305-3	Isoform 3 of Acyl-coenzyme A thioesterase 9, mitochondrial OS=Homo sapiens GN=ACOT9	0.312168	0.17821	0.575146	0.311686	0.898711	0.878571	-0.186769	457649	474586	380998	409398	376583	394236	434374	470694	423473	421874	367165	378179	12	8	0.216	43207	7.1
P09417	Dihydropteridine reductase OS=Homo sapiens GN=QDPR PE=1 SV=2	0.0103332	0.168749	0.334205	0.302198	0.903515	0.87863	-0.186672	1090183	944892	1035131	966437	867376	940164	1034741	937150	1150536	995894	845691	901874	18	9	0.525	25789	7.4
Q15276	Rab GTPase-binding effector protein 1 OS=Homo sapiens GN=RABEP1 PE=1 SV=2	0.239471	0.0165057	0.519004	0.103198	0.899865	0.878681	-0.186588	310812	299259	256707	258791	259587	261605	295005	296805	285326	266676	253097	250950	7	6	0.07	99290	5
P40937	Replication factor C subunit 5 OS=Homo sapiens GN=RFC5 PE=1 SV=1	0.159758	0.0654563	0.454078	0.18138	0.899123	0.878706	-0.186548	392619	361492	324026	340046	308370	320962	372653	358531	360152	350410	300661	307892	5	5	0.138	38497	7.2
Q9BYD2	39S ribosomal protein L9, mitochondrial OS=Homo sapiens GN=MRPL9 PE=1 SV=2	0.431597	0.120076	0.654098	0.248716	0.900277	0.878719	-0.186526	2053459	2049968	1669625	1653271	1687509	1856564	1949042	2033183	1855777	1703666	1645330	1780969	13	6	0.199	30243	10.1
Q9UHY7	Enolase-phosphatase E1 OS=Homo sapiens GN=ENOPH1 PE=1 SV=1	0.214355	0.191886	0.498641	0.325961	0.896083	0.878763	-0.186453	2346940	2310671	1835112	2156815	1856486	1804715	2227590	2291747	2039706	2222552	1810076	1731219	31	12	0.402	28933	4.8
O94979-9	Isoform 9 of Protein transport protein Sec31A OS=Homo sapiens GN=SEC31A	0.276162	0.0335413	0.544719	0.132449	0.89975	0.878771	-0.18644	4003222	3811673	3280384	3339650	3245788	3397534	3799644	3780444	3646107	3441438	3164641	3259178	57	24	0.213	130747	6.8
Q14320	Protein FAM50A OS=Homo sapiens GN=FAM50A PE=1 SV=2	0.252493	0.0757542	0.52897	0.195425	0.900093	0.878812	-0.186373	757938	724986	636659	651447	603486	652889	719391	719045	707637	671299	588397	626299	15	9	0.201	40242	6.8
Q9UI09	NADH dehydrogenase [ubiquinone] 1 alpha subcomplex subunit 12 OS=Homo sapiens GN=NDUFA12 PE=1 SV=1	0.182704	0.116423	0.4706	0.244395	0.900419	0.878827	-0.186348	1208401	1211881	1048466	1073389	1009119	1040818	1146953	1201957	1165363	1106107	983896	998436	9	5	0.359	17114	9.6
Q5LJB0	Ubiquitin carboxyl-terminal hydrolase (Fragment) OS=Homo sapiens GN=UCHL5 PE=1 SV=1	0.227841	0.0134612	0.508865	0.0979947	0.899656	0.87886	-0.186295	857670	792959	699168	713644	691612	708752	814051	786459	777112	735391	674319	679886	23	10	0.36	29116	5
Q9H832	Ubiquitin-conjugating enzyme E2 Z OS=Homo sapiens GN=UBE2Z PE=1 SV=2	0.446463	0.127223	0.664504	0.257041	0.900381	0.878912	-0.186209	638004	630531	513863	508333	520846	575658	605559	625365	571151	523825	507825	552216	10	6	0.175	38210	5.6
E9PH82	Protein FAM98A OS=Homo sapiens GN=FAM98A PE=1 SV=1	0.483616	0.204002	0.689444	0.338649	0.902175	0.879043	-0.185994	972664	952966	819717	779624	753039	944121	923203	945162	911108	803385	734215	905677	11	5	0.179	34431	8.3
A4D1E9	GTP-binding protein 10 OS=Homo sapiens GN=GTPBP10 PE=1 SV=1	0.000355205	0.173012	0.324432	0.30592	0.898417	0.879171	-0.185784	241564	226657	198633	216222	203898	178993	229278	224800	220777	222811	198800	171702	6	5	0.127	42933	9
E7EM64	COP9 signalosome complex subunit 6 OS=Homo sapiens GN=COPS6 PE=1 SV=1	0.318352	0.0482846	0.580356	0.157512	0.900894	0.879344	-0.1855	1442520	1366380	1193765	1196101	1151775	1258102	1369162	1355187	1326858	1232556	1122980	1206870	18	10	0.307	36064	5.7
Q8N7X1	RNA-binding motif protein, X-linked-like-3 OS=Homo sapiens GN=RBMXL3 PE=2 SV=2	0.300416	0.0327233	0.564024	0.131046	0.901668	0.879415	-0.185383	2010817	1997260	1704282	1666063	1703770	1780820	1908571	1980910	1894300	1716850	1661187	1708309	9	3	0.019	114938	9.1
Q6DD88	Atlastin-3 OS=Homo sapiens GN=ATL3 PE=1 SV=1	0.264669	0.015384	0.536514	0.102002	0.901556	0.879449	-0.185328	2234632	2265474	1893277	1851922	1965274	1946795	2120993	2246919	2104354	1908365	1916147	1867517	29	17	0.329	60542	5.7
Q92522	Histone H1x OS=Homo sapiens GN=H1FX PE=1 SV=1	0.119212	0.093768	0.416192	0.217864	0.905293	0.879491	-0.18526	5828077	5369977	5529918	4894160	5054265	5195299	5531709	5326001	6146457	5043338	4927926	4983742	56	17	0.615	22487	10.8
Q9BWF3	RNA-binding protein 4 OS=Homo sapiens GN=RBM4 PE=1 SV=1	0.330314	0.026711	0.589639	0.120157	0.902172	0.879502	-0.185242	3933263	3849542	3334840	3197356	3312791	3519885	3733248	3818011	3706643	3294811	3229981	3376553	41	15	0.423	40314	7.1
Q9BVV7	Mitochondrial import inner membrane translocase subunit Tim21 OS=Homo sapiens GN=TIMM21 PE=1 SV=1	0.263392	0.0317508	0.53568	0.130366	0.904095	0.879594	-0.18509	267400	291517	245465	224588	249903	252747	253802	289128	272830	231431	243654	242453	7	4	0.153	28202	9.7
Q5VY43	Platelet endothelial aggregation receptor 1 OS=Homo sapiens GN=PEAR1 PE=1 SV=1	0.475217	0.17643	0.683932	0.309882	0.902934	0.879648	-0.185001	927567	840558	752061	663924	821541	790096	880400	833674	835911	684161	801006	757923	7	1	0.008	110666	6.8
Q13951	Core-binding factor subunit beta OS=Homo sapiens GN=CBFB PE=1 SV=2	0.567292	0.306044	0.748999	0.444544	0.906387	0.879683	-0.184944	513469	484026	446792	364263	392380	552440	487358	480062	496606	375365	382570	529944	6	3	0.143	21508	6.6
O60271	C-Jun-amino-terminal kinase-interacting protein 4 OS=Homo sapiens GN=SPAG9 PE=1 SV=4	0.350606	0.0203466	0.605091	0.108433	0.901881	0.87975	-0.184834	292375	269194	238990	228387	244542	249080	277504	266987	265630	235345	238426	238933	10	10	0.088	146205	5.1
G0XQ39	STIM1L OS=Homo sapiens GN=STIM1 PE=1 SV=1	0.108189	0.081528	0.411552	0.202705	0.905185	0.879883	-0.184617	1149668	1143762	1098926	1006650	995801	1068259	1091203	1134390	1221443	1037327	970904	1024756	21	8	0.125	88646	6.6
F5GXC5	T-cell immunomodulatory protein OS=Homo sapiens GN=ITFG1 PE=1 SV=1	0.221682	0.0168692	0.503959	0.103474	0.904719	0.879902	-0.184585	281924	272170	258391	235971	237720	261380	267584	269939	287195	243163	231775	250733	9	6	0.14	52106	5.4
O15126	Secretory carrier-associated membrane protein 1 OS=Homo sapiens GN=SCAMP1 PE=1 SV=2	0.200221	0.0303375	0.484738	0.127328	0.902526	0.87999	-0.184441	1497389	1488922	1299514	1268980	1292723	1306367	1421243	1476726	1444397	1307660	1260408	1253170	19	10	0.349	37920	7.4
Q9NVJ2	ADP-ribosylation factor-like protein 8B OS=Homo sapiens GN=ARL8B PE=1 SV=1	0.225945	0.00430213	0.507468	0.077285	0.903047	0.880064	-0.184319	1170699	1139727	1012364	961514	1022860	1016263	1111166	1130392	1125234	990822	997292	974879	11	5	0.22	21539	8.4
Q96DG6	Carboxymethylenebutenolidase homolog OS=Homo sapiens GN=CMBL PE=1 SV=1	0.335392	0.0299254	0.593765	0.127061	0.900505	0.880077	-0.184298	4582065	4483500	3645242	3738010	3853111	3855022	4349058	4446778	4051645	3851944	3756790	3698041	50	12	0.388	28048	7.2
O43148	mRNA cap guanine-N7 methyltransferase OS=Homo sapiens GN=RNMT PE=1 SV=1	0.437891	0.140739	0.658506	0.273276	0.903065	0.880719	-0.183247	888214	898383	743059	726342	730151	827952	843045	891023	825902	748480	711897	794236	13	9	0.164	54844	6.6
Q9Y265	RuvB-like 1 OS=Homo sapiens GN=RUVBL1 PE=1 SV=1	0.272217	0.0584905	0.541464	0.171546	0.902332	0.880757	-0.183185	6882535	6921495	5802051	5859413	5835084	5996700	6532530	6864795	6448903	6037990	5689213	5752495	104	32	0.592	50228	6.4
Q01415	N-acetylgalactosamine kinase OS=Homo sapiens GN=GALK2 PE=1 SV=1	0.300381	0.0114937	0.564024	0.0943852	0.905495	0.88076	-0.18318	352357	312798	311974	279972	287640	317173	334437	310234	346756	288505	280448	304256	7	6	0.142	50378	6.6
Q96SI9	Spermatid perinuclear RNA-binding protein OS=Homo sapiens GN=STRBP PE=1 SV=1	0.36644	0.119867	0.617552	0.248506	0.902706	0.880826	-0.18307	3784690	3954832	3209124	3221509	3220236	3441658	3592233	3922446	3566914	3319704	3139743	3301513	38	15	0.182	73653	8.7
P46063	ATP-dependent DNA helicase Q1 OS=Homo sapiens GN=RECQL PE=1 SV=3	0.415031	0.0659349	0.648063	0.181902	0.904178	0.88092	-0.182917	1312821	1247136	1090711	993905	1148262	1158688	1246052	1236912	1212308	1024191	1119552	1111497	31	18	0.311	73457	7.9
Q04206-3	Isoform 3 of Transcription factor p65 OS=Homo sapiens GN=RELA	0.440664	0.0906934	0.661052	0.213851	0.902042	0.880942	-0.182881	446896	419865	352042	350194	359228	389989	424168	416423	391289	360865	350245	374105	10	7	0.144	59068	6
Q00005-3	Isoform 3 of Serine/threonine-protein phosphatase 2A 55 kDa regulatory subunit B beta isoform OS=Homo sapiens GN=PPP2R2B	0.358982	0.0301606	0.612054	0.127323	0.903068	0.881093	-0.182634	2728481	2700249	2253104	2197935	2339204	2400076	2589737	2678138	2504308	2264934	2280733	2302346	21	9	0.16	52066	6.5
O14907	Tax1-binding protein 3 OS=Homo sapiens GN=TAX1BP3 PE=1 SV=2	0.200085	0.0145634	0.484738	0.100206	0.907635	0.8812	-0.182459	895865	836016	855089	749501	743548	854976	850305	829168	950422	772343	724959	820161	14	6	0.508	13735	8.5
Q96C86	m7GpppX diphosphatase OS=Homo sapiens GN=DCPS PE=1 SV=2	0.252351	0.0504877	0.528941	0.160198	0.901002	0.881239	-0.182395	1034189	995379	826184	880598	844892	847549	981596	987225	918292	907435	823769	813033	17	8	0.306	38609	6.4
Q7Z417	Nuclear fragile X mental retardation-interacting protein 2 OS=Homo sapiens GN=NUFIP2 PE=1 SV=1	0.298062	0.0264394	0.562238	0.119904	0.905267	0.881305	-0.182287	2349337	2286868	2082249	1946318	1964770	2170906	2229860	2268126	2314388	2005635	1915647	2082496	46	21	0.321	76121	8.7
Q13112	Chromatin assembly factor 1 subunit B OS=Homo sapiens GN=CHAF1B PE=1 SV=1	0.397571	0.0724804	0.639082	0.191567	0.905588	0.881451	-0.182048	323932	338205	285309	262043	285363	310590	307457	335433	317115	270029	278227	297941	8	6	0.084	61493	7.5
Q2TB10	Zinc finger protein 800 OS=Homo sapiens GN=ZNF800 PE=1 SV=1	0.0884719	0.168405	0.397335	0.301872	0.901882	0.881702	-0.181636	263507	255274	223121	240849	216658	211601	250106	253182	247995	248187	211240	202981	7	4	0.051	75236	9.5
P60520	Gamma-aminobutyric acid receptor-associated protein-like 2 OS=Homo sapiens GN=GABARAPL2 PE=1 SV=1	0.564992	0.256895	0.74758	0.39446	0.9046	0.882037	-0.181089	886126	872785	698287	646617	740729	835436	841065	865638	776139	666327	722213	801418	8	5	0.333	13667	8.1
O15439	Multidrug resistance-associated protein 4 OS=Homo sapiens GN=ABCC4 PE=1 SV=3	0.244631	0.0059817	0.523849	0.0806373	0.903659	0.88204	-0.181084	976784	963575	813321	808814	853249	826326	927108	955677	903995	833463	831916	792672	20	14	0.115	149526	8.2
Q13523	Serine/threonine-protein kinase PRP4 homolog OS=Homo sapiens GN=PRPF4B PE=1 SV=3	0.224878	0.0419359	0.50619	0.147132	0.905823	0.882204	-0.180816	1488197	1484826	1330906	1270041	1277723	1350832	1412509	1472659	1479285	1308743	1245778	1295816	29	18	0.17	116987	10.3
Q9NRV9	Heme-binding protein 1 OS=Homo sapiens GN=HEBP1 PE=1 SV=1	0.366346	0.0345197	0.617552	0.133907	0.90438	0.882362	-0.180558	1212491	1228972	1004419	980993	1062231	1073162	1150833	1218907	1116400	1010895	1035679	1029462	13	8	0.444	21097	5.8
P08754	Guanine nucleotide-binding protein G(k) subunit alpha OS=Homo sapiens GN=GNAI3 PE=1 SV=3	0.304806	0.0345043	0.568332	0.133892	0.906233	0.882424	-0.180455	674921	678867	598013	562669	580961	625156	640599	673307	664685	579819	566439	599699	8	6	0.167	40532	5.7
F5H5I6	G-rich sequence factor 1 OS=Homo sapiens GN=GRSF1 PE=1 SV=2	0.353448	0.0181457	0.606906	0.1045	0.908092	0.882454	-0.180408	2688791	2621260	2447490	2146635	2310236	2587691	2552052	2599786	2720354	2212055	2252478	2482312	44	20	0.488	47971	5.6
Q9Y490	Talin-1 OS=Homo sapiens GN=TLN1 PE=1 SV=3	0.311212	0.0082837	0.574022	0.0866534	0.906153	0.882522	-0.180295	13040249	12765165	11353981	10621912	11222421	11827749	12377138	12660624	12619853	10945673	10941899	11346118	127	66	0.29	269765	6.1
Q16181	Septin-7 OS=Homo sapiens GN=SEPT7 PE=1 SV=2	0.279097	0.101049	0.545904	0.226426	0.903982	0.882603	-0.180163	3429138	3434909	2900061	2985384	2846244	2994947	3254763	3406776	3223393	3076384	2775099	2872990	34	14	0.3	50680	8.6
E5RJI7	39S ribosomal protein L13, mitochondrial (Fragment) OS=Homo sapiens GN=MRPL13 PE=1 SV=7	0.024223	0.137808	0.335484	0.26968	0.908367	0.882825	-0.1798	375431	363784	362826	332182	330461	338415	356337	360802	403275	342301	322198	324631	12	8	0.52	17076	9
Q15691	Microtubule-associated protein RP/EB family member 1 OS=Homo sapiens GN=MAPRE1 PE=1 SV=3	0.276719	0.0323362	0.544719	0.130807	0.903501	0.883016	-0.179489	3512837	3272147	2777019	2802746	3074590	2761943	3334207	3245350	3086632	2888179	2997739	2649481	29	11	0.41	29999	5.1
Q01081	Splicing factor U2AF 35 kDa subunit OS=Homo sapiens GN=U2AF1 PE=1 SV=3	0.249514	0.00253791	0.526949	0.0752223	0.907386	0.883056	-0.179424	2079510	2000997	1858519	1711256	1794837	1882897	1973754	1984597	2065718	1763407	1749965	1806216	37	8	0.346	27872	8.8
Q9Y394-2	Isoform 2 of Dehydrogenase/reductase SDR family member 7 OS=Homo sapiens GN=DHRS7	0.195362	0.0349464	0.48101	0.134531	0.906042	0.883069	-0.179401	7982088	7949081	7012913	6808274	6944060	7035974	7576180	7883977	7794785	7015785	6770482	6749461	85	23	0.567	32268	8.9
P51149	Ras-related protein Rab-7a OS=Homo sapiens GN=RAB7A PE=1 SV=1	0.20359	0.0591133	0.486491	0.172444	0.905855	0.883133	-0.179298	9190396	9317534	8075911	7945993	8001781	8133335	8723063	9241241	8976311	8188205	7801773	7802155	67	19	0.763	23490	6.7
Q03001	Dystonin OS=Homo sapiens GN=DST PE=1 SV=4	0.406243	0.151406	0.643837	0.284787	0.90584	0.883142	-0.179283	2167761	2291714	1875687	1848244	1847105	2043294	2057535	2272953	2084818	1904586	1800942	1960098	6	6	0.006	860679	5.2
Q9Y619	Mitochondrial ornithine transporter 1 OS=Homo sapiens GN=SLC25A15 PE=1 SV=1	0.35521	0.0135403	0.608817	0.0981802	0.905571	0.883361	-0.178925	228378	214861	187786	181091	193351	196996	216762	213097	208718	186607	188515	188972	9	3	0.106	32736	9.1
E9PB90	Hexokinase-2 OS=Homo sapiens GN=HK2 PE=1 SV=1	0.269002	0.0128699	0.539074	0.096771	0.906282	0.883505	-0.178691	3553816	3413629	3015103	2866054	3153570	3027375	3373095	3385665	3351257	2953410	3074738	2904098	44	19	0.213	98973	6
P48147	Prolyl endopeptidase OS=Homo sapiens GN=PREP PE=1 SV=2	0.256743	0.0605937	0.531621	0.174045	0.903643	0.883543	-0.178627	2341336	2287062	1892662	2009553	1940069	1943088	2222268	2268326	2103665	2070794	1891563	1863956	40	19	0.28	80700	5.9
Q9H078	Caseinolytic peptidase B protein homolog OS=Homo sapiens GN=CLPB PE=1 SV=1	0.206994	0.0343446	0.489577	0.133496	0.905341	0.883952	-0.17796	1624900	1568480	1359926	1384973	1367089	1370232	1542264	1555624	1511540	1427178	1332908	1314426	32	17	0.248	78729	9
Q93009	Ubiquitin carboxyl-terminal hydrolase 7 OS=Homo sapiens GN=USP7 PE=1 SV=2	0.250814	0.0152004	0.527635	0.101819	0.906876	0.884105	-0.17771	2867202	2790786	2470052	2400959	2447740	2522424	2721388	2767919	2745429	2474129	2386545	2419701	51	27	0.214	128302	5.6
P19634	Sodium/hydrogen exchanger 1 OS=Homo sapiens GN=SLC9A1 PE=1 SV=2	0.332652	0.0144901	0.591644	0.100206	0.909444	0.884187	-0.177576	76656	74163	68891	60689	68273	70852	72755	73553	76569	62536	66565	67964	6	3	0.054	90763	7.2
P08240	Signal recognition particle receptor subunit alpha OS=Homo sapiens GN=SRPRA PE=1 SV=2	0.131665	0.0712568	0.42661	0.189631	0.908297	0.884192	-0.177569	281372	284576	258608	245498	249548	253896	267060	282241	287437	252976	243307	243554	10	7	0.13	69811	9
P09874	Poly [ADP-ribose] polymerase 1 OS=Homo sapiens GN=PARP1 PE=1 SV=4	0.245669	0.0520778	0.524371	0.163129	0.90646	0.884199	-0.177557	20354785	20246559	17503781	17451975	17322587	17895406	19319704	20080742	19455295	17983918	16889568	17166690	215	68	0.511	113084	8.9
O43765	Small glutamine-rich tetratricopeptide repeat-containing protein alpha OS=Homo sapiens GN=SGTA PE=1 SV=1	0.497774	0.132853	0.698355	0.263726	0.905823	0.884294	-0.177402	1593397	1454374	1239372	1202703	1285699	1394989	1512364	1442457	1377546	1239353	1253554	1338179	27	10	0.249	34063	4.9
Q8TCJ2	Dolichyl-diphosphooligosaccharide--protein glycosyltransferase subunit STT3B OS=Homo sapiens GN=STT3B PE=1 SV=1	0.35146	0.034208	0.605916	0.133278	0.906081	0.884429	-0.177181	1232657	1232062	1015614	1013242	1061516	1078707	1169974	1221972	1128846	1044127	1034983	1034782	11	10	0.075	93674	8.9
P25325-2	Isoform 2 of 3-mercaptopyruvate sulfurtransferase OS=Homo sapiens GN=MPST	0.268765	0.0754963	0.539022	0.195165	0.905861	0.884532	-0.177013	1989949	1964899	1669759	1719023	1655821	1720270	1888758	1948807	1855923	1771422	1614431	1650221	18	8	0.309	35250	6.6
A0A0A0MRX2	DDRGK domain-containing protein 1 OS=Homo sapiens GN=DDRGK1 PE=1 SV=1	0.250171	0.136555	0.527447	0.268088	0.907096	0.884628	-0.176857	488404	497418	431717	436076	411383	438385	463566	493344	479847	449367	401097	420532	9	5	0.198	33939	5.8
Q9BRK5	45 kDa calcium-binding protein OS=Homo sapiens GN=SDF4 PE=1 SV=1	0.189317	0.0321197	0.47553	0.130716	0.907709	0.884705	-0.176732	6267082	6304563	5505921	5341727	5561636	5505810	5948391	6252927	6119784	5504544	5422614	5281613	62	16	0.414	41807	4.9
O43292	Glycosylphosphatidylinositol anchor attachment 1 protein OS=Homo sapiens GN=GPAA1 PE=1 SV=3	0.290034	0.0410105	0.553737	0.145764	0.907529	0.884959	-0.176318	375853	376721	323037	317747	322876	335525	356740	373635	359052	327432	314804	321862	6	5	0.092	67623	8.1
Q9NX47	E3 ubiquitin-protein ligase MARCH5 OS=Homo sapiens GN=MARCH5 PE=1 SV=1	0.421133	0.0511789	0.64909	0.161627	0.90799	0.885035	-0.176193	192003	190550	159150	148299	172834	170728	182234	188984	176889	152815	168508	163771	12	5	0.183	31232	8.7
Q9Y6Y8	SEC23-interacting protein OS=Homo sapiens GN=SEC23IP PE=1 SV=1	0.380331	0.0294929	0.627858	0.126512	0.907994	0.885107	-0.176076	1569391	1517188	1319315	1260184	1329019	1411324	1489580	1504757	1466402	1298590	1295792	1353849	26	12	0.123	111076	5.5
Q03111	Protein ENL OS=Homo sapiens GN=MLLT1 PE=1 SV=2	0.407294	0.0456598	0.644098	0.153077	0.909693	0.885143	-0.176018	278479	271994	243573	220573	238243	263522	264315	269763	270728	227296	232284	252788	8	4	0.084	62056	8.6
Q9BTW9	Tubulin-specific chaperone D OS=Homo sapiens GN=TBCD PE=1 SV=2	0.384822	0.0710641	0.630505	0.189515	0.907544	0.885312	-0.175743	436263	436853	365490	361070	368572	394447	414074	433270	406235	372073	359354	378381	14	8	0.085	132600	6.2
Q8NFH5	Nucleoporin NUP53 OS=Homo sapiens GN=NUP35 PE=1 SV=1	0.380618	0.0399782	0.627858	0.143904	0.908719	0.885368	-0.175651	481749	461198	411359	390372	398607	441705	457249	457417	457218	402266	388640	423716	12	8	0.38	34774	9.1
Q92667	A-kinase anchor protein 1, mitochondrial OS=Homo sapiens GN=AKAP1 PE=1 SV=1	0.292967	0.0574624	0.556676	0.170313	0.907003	0.885446	-0.175524	1750175	1747173	1466515	1492703	1484583	1524951	1661173	1732861	1630014	1538199	1447472	1462852	23	18	0.168	97342	4.9
A0A087WU53	Magnesium transporter protein 1 OS=Homo sapiens GN=MAGT1 PE=1 SV=1	0.27811	0.00597461	0.545621	0.0806373	0.908052	0.885447	-0.175523	499303	498499	425776	413592	441436	437655	473911	494415	473245	426198	430402	419834	7	4	0.084	41532	9.9
A0A0U1RQK7	Eukaryotic translation initiation factor 4 gamma 3 OS=Homo sapiens GN=EIF4G3 PE=1 SV=1	0.207846	0.030002	0.490309	0.127152	0.908698	0.885453	-0.175512	2425299	2390847	2136859	2064883	2101933	2151363	2301974	2371269	2375105	2127826	2049395	2063762	17	8	0.048	195272	5.6
Q7Z2W9	39S ribosomal protein L21, mitochondrial OS=Homo sapiens GN=MRPL21 PE=1 SV=2	0.350263	0.111339	0.604966	0.238596	0.907581	0.885508	-0.175422	1183139	1214516	1009440	1018678	1002064	1071474	1122976	1204571	1121985	1049728	977017	1027844	10	7	0.376	22815	9.9
Q9BVC6	Transmembrane protein 109 OS=Homo sapiens GN=TMEM109 PE=1 SV=1	0.0373763	0.127376	0.357031	0.257306	0.910419	0.885599	-0.175275	1862515	1905274	1765243	1646509	1727226	1663641	1767807	1889673	1962055	1696697	1684056	1595900	14	5	0.128	26210	10.5
Q9BWH2	FUN14 domain-containing protein 2 OS=Homo sapiens GN=FUNDC2 PE=1 SV=2	0.261816	0.019645	0.534942	0.107418	0.909931	0.885777	-0.174984	474414	470641	425188	398975	411785	436067	450288	466786	472589	411135	401489	418308	9	4	0.175	20676	9.7
Q99873-3	Isoform 3 of Protein arginine N-methyltransferase 1 OS=Homo sapiens GN=PRMT1	0.111082	0.102373	0.411982	0.228201	0.906258	0.8858	-0.174947	8091256	7701249	6740233	7172673	6687896	6559915	7679786	7638162	7491700	7391294	6520709	6292778	108	28	0.598	39602	5.6
Q96ED9	Protein Hook homolog 2 OS=Homo sapiens GN=HOOK2 PE=1 SV=3	0.518865	0.174463	0.715129	0.307406	0.911351	0.885815	-0.174922	241333	221981	207976	179661	193242	238878	229059	220161	231160	185134	188409	229148	7	5	0.086	83207	5.5
D6RBS5	ELMO domain-containing protein 2 (Fragment) OS=Homo sapiens GN=ELMOD2 PE=1 SV=7	0.257054	0.0604673	0.531621	0.173933	0.90941	0.885897	-0.174789	822258	849057	734586	708744	725652	753555	780443	842101	816483	730345	707512	722870	12	5	0.31	20204	9.1
Q6RFH5	WD repeat-containing protein 74 OS=Homo sapiens GN=WDR74 PE=1 SV=1	0.265621	0.00682517	0.53713	0.0826745	0.909278	0.88592	-0.174752	313247	318009	273751	260545	282295	280063	297315	315402	304268	268484	275235	268656	9	6	0.125	42441	8.3
Q9HBL7	Plasminogen receptor (KT) OS=Homo sapiens GN=PLGRKT PE=1 SV=1	0.368332	0.0839814	0.618263	0.205554	0.909125	0.885927	-0.17474	675949	706710	589412	570180	591468	631211	641575	700923	655124	587559	576682	605507	9	4	0.204	17201	9.6
P52657	Transcription initiation factor IIA subunit 2 OS=Homo sapiens GN=GTF2A2 PE=1 SV=1	0.380397	0.0209133	0.627858	0.109401	0.906505	0.885966	-0.174677	1198717	1138394	934654	946004	1034874	984994	1137763	1129073	1038863	974841	1009009	944887	7	4	0.284	12457	6.8
Q5BJD5-3	Isoform 3 of Transmembrane protein 41B OS=Homo sapiens GN=TMEM41B	0.30003	0.0479413	0.563809	0.157009	0.906637	0.886005	-0.174614	1089185	1076284	885027	923562	919716	922416	1033801	1067472	983703	951716	896729	884858	5	2	0.118	14089	9.4
P22061	Protein-L-isoaspartate(D-aspartate) O-methyltransferase OS=Homo sapiens GN=PCMT1 PE=1 SV=4	0.212678	0.0599742	0.496799	0.173459	0.903395	0.886065	-0.174516	1708266	1564775	1276640	1477439	1342971	1289749	1621398	1551962	1418975	1522474	1309402	1237230	12	4	0.256	24636	7.2
Q96BP3	Peptidylprolyl isomerase domain and WD repeat-containing protein 1 OS=Homo sapiens GN=PPWD1 PE=1 SV=1	0.196168	0.122474	0.48101	0.251215	0.907871	0.886169	-0.174346	451700	457532	391071	403655	386262	390591	428729	453783	434671	415959	376603	374685	7	6	0.088	73575	7.1
Q9HCK8	Chromodomain-helicase-DNA-binding protein 8 OS=Homo sapiens GN=CHD8 PE=1 SV=5	0.311697	0.0190099	0.574577	0.106292	0.908781	0.886319	-0.174102	531257	544436	451426	441790	474893	471134	504242	539978	501755	455256	463022	451949	5	5	0.02	290518	6.5
Q9NUT2-3	Isoform 3 of ATP-binding cassette sub-family B member 8, mitochondrial OS=Homo sapiens GN=ABCB8	0.299966	0.0193838	0.56378	0.107257	0.907191	0.886386	-0.173992	292160	291854	236885	243893	254597	246222	277303	289462	263294	251326	248232	236195	5	4	0.053	75323	8.9
Q9C0D5	Protein TANC1 OS=Homo sapiens GN=TANC1 PE=1 SV=3	0.390069	0.0344442	0.634185	0.133748	0.909849	0.886545	-0.173735	322171	301705	270124	251228	279091	283086	305786	299232	300236	258882	272111	271555	10	8	0.047	202218	8.3
Q14974	Importin subunit beta-1 OS=Homo sapiens GN=KPNB1 PE=1 SV=2	0.195644	0.0353649	0.48101	0.134996	0.906031	0.886576	-0.173685	11162659	10496548	8825336	9541896	9227333	8850720	10595006	10410570	9809266	9832726	8996666	8490293	136	40	0.421	97170	4.8
Q5VT66	Mitochondrial amidoxime-reducing component 1 OS=Homo sapiens GN=MARC1 PE=1 SV=1	0.339034	0.0139679	0.596567	0.0989456	0.910457	0.886577	-0.173682	1270816	1249452	1110298	1039651	1097880	1167945	1206189	1239216	1234083	1071337	1070432	1120381	19	7	0.199	37499	8.9
A0A0A0MRP2	Fucose-1-phosphate guanylyltransferase OS=Homo sapiens GN=FPGT PE=1 SV=1	0.340907	0.0908801	0.598318	0.214161	0.906663	0.886585	-0.173669	191939	192393	154017	164497	160689	162915	182177	190816	171187	169510	156672	156280	5	4	0.064	68010	6.9
Q8TBY8-3	Isoform 3 of Polyamine-modulated factor 1-binding protein 1 OS=Homo sapiens GN=PMFBP1	0.330673	0.27735	0.589922	0.415041	0.907258	0.886785	-0.173344	631221	646878	543261	598053	506718	547673	599123	641582	603831	616283	494052	525372	5	2	0.03	92730	6.3
O43684	Mitotic checkpoint protein BUB3 OS=Homo sapiens GN=BUB3 PE=1 SV=1	0.383423	0.050869	0.629808	0.161	0.909899	0.886871	-0.173204	5534649	5592649	4724889	4549055	4793137	5081690	5253205	5546849	5251673	4687716	4673326	4874763	52	16	0.485	37155	6.8
Q9Y2H0	Disks large-associated protein 4 OS=Homo sapiens GN=DLGAP4 PE=1 SV=3	0.434542	0.105522	0.656369	0.23214	0.908242	0.886873	-0.173201	321729	318819	260624	264386	266677	287419	305366	316205	289679	272442	260008	275713	8	4	0.043	108012	7.1
Q8WUX9	Charged multivesicular body protein 7 OS=Homo sapiens GN=CHMP7 PE=1 SV=1	0.401962	0.119714	0.641681	0.248475	0.907867	0.88691	-0.17314	306335	331934	251507	260848	274506	272444	290757	329214	279546	268799	267643	261349	5	4	0.106	50911	5.3
Q86XP3	ATP-dependent RNA helicase DDX42 OS=Homo sapiens GN=DDX42 PE=1 SV=1	0.276387	0.0271371	0.544719	0.121041	0.908799	0.886931	-0.173106	2404165	2368705	2019555	2029578	2059942	2083432	2281900	2349294	2244708	2091430	2008440	1998582	46	27	0.348	102975	7
O15226	NF-kappa-B-repressing factor OS=Homo sapiens GN=NKRF PE=1 SV=2	0.276946	0.0933114	0.544766	0.217414	0.909623	0.886965	-0.17305	671139	696379	588127	586268	586257	606375	637008	690675	653694	604135	571600	581678	14	10	0.109	77673	8.8
O00743-3	Isoform 3 of Serine/threonine-protein phosphatase 6 catalytic subunit OS=Homo sapiens GN=PPP6C	0.356431	0.0491631	0.60959	0.158948	0.907835	0.887016	-0.172968	1503297	1475854	1212635	1253447	1261580	1290421	1426849	1463765	1347829	1291650	1230044	1237873	20	7	0.187	38947	6.2
P28482	Mitogen-activated protein kinase 1 OS=Homo sapiens GN=MAPK1 PE=1 SV=3	0.39611	0.0704222	0.637735	0.188536	0.90823	0.887052	-0.17291	3615870	3615572	2932247	2992317	3065448	3173205	3432002	3585965	3259169	3083529	2988828	3043993	29	12	0.322	41390	7
Q9BRT6	Protein LLP homolog OS=Homo sapiens GN=LLPH PE=1 SV=1	0.389046	0.0303484	0.633316	0.127328	0.909257	0.887061	-0.172894	675101	670917	557394	544501	588676	597514	640770	665422	619537	561096	573961	573183	9	6	0.38	15225	10.4
Q8IXI2-3	Isoform 3 of Mitochondrial Rho GTPase 1 OS=Homo sapiens GN=RHOT1	0.33985	0.0451577	0.597188	0.152254	0.907003	0.887226	-0.172627	260155	243296	203724	217749	208241	215420	246923	241300	226435	224384	203033	206646	7	5	0.075	79547	6.9
Q96TA2-3	Isoform 3 of ATP-dependent zinc metalloprotease YME1L1 OS=Homo sapiens GN=YME1L1	0.228473	0.0198589	0.509324	0.107684	0.911588	0.887456	-0.172252	339313	329046	301727	280546	303736	300037	322055	326348	335365	289095	296140	287816	9	6	0.073	75982	8.6
Q8IX12	Cell division cycle and apoptosis regulator protein 1 OS=Homo sapiens GN=CCAR1 PE=1 SV=2	0.307793	0.0807894	0.570624	0.202052	0.90986	0.887478	-0.172217	3965199	4051421	3415863	3420893	3415421	3565642	3763559	4018242	3796699	3525164	3330046	3420449	43	28	0.229	132821	5.8
P10644	cAMP-dependent protein kinase type I-alpha regulatory subunit OS=Homo sapiens GN=PRKAR1A PE=1 SV=1	0.298015	0.111406	0.562238	0.238695	0.907764	0.887587	-0.172039	1715830	1689789	1397364	1503755	1406205	1450017	1628578	1675952	1553159	1549592	1371057	1390975	14	10	0.249	42982	5.3
Q8IWJ2	GRIP and coiled-coil domain-containing protein 2 OS=Homo sapiens GN=GCC2 PE=1 SV=4	0.445987	0.154767	0.664504	0.288587	0.909108	0.887764	-0.171752	927029	940587	759427	781073	766283	840909	879886	932882	844095	804878	747126	806663	15	13	0.078	195908	5.1
P13995	Bifunctional methylenetetrahydrofolate dehydrogenase/cyclohydrolase, mitochondrial OS=Homo sapiens GN=MTHFD2 PE=1 SV=2	0.109776	0.0723248	0.411732	0.191287	0.911467	0.887993	-0.17138	1323011	1254182	1178816	1137946	1148440	1137092	1255729	1243905	1310241	1172626	1119729	1090786	21	9	0.289	37895	8.7
Q99426	Tubulin-folding cofactor B OS=Homo sapiens GN=TBCB PE=1 SV=2	0.319749	0.00524494	0.58144	0.0800701	0.908952	0.888011	-0.171351	4146295	3785439	3303505	3345984	3475035	3391270	3935447	3754435	3671814	3447968	3388169	3253172	44	13	0.488	27326	5.1
Q09028	Histone-binding protein RBBP4 OS=Homo sapiens GN=RBBP4 PE=1 SV=3	0.437943	0.0668403	0.658506	0.183526	0.911735	0.888129	-0.171159	8257266	8402870	7043960	6589837	7294813	7727212	7837369	8334047	7829299	6790701	7112466	7412558	81	19	0.355	47656	4.9
O60610-3	Isoform 3 of Protein diaphanous homolog 1 OS=Homo sapiens GN=DIAPH1	0.257804	0.0150203	0.531621	0.101696	0.909928	0.888133	-0.171152	2841420	2736221	2374517	2390296	2418808	2426789	2696929	2713810	2639257	2463154	2358347	2327970	27	17	0.119	140289	5.4
Q8N163	Cell cycle and apoptosis regulator protein 2 OS=Homo sapiens GN=CCAR2 PE=1 SV=2	0.272853	0.0699138	0.541898	0.188043	0.909174	0.888152	-0.171121	6419114	6235699	5316447	5551439	5306535	5481030	6092691	6184625	5909177	5720646	5173886	5257839	71	34	0.415	102902	5.2
O95857	Tetraspanin-13 OS=Homo sapiens GN=TSPAN13 PE=2 SV=1	0.0100003	0.250734	0.334205	0.388611	0.913776	0.888216	-0.171018	193728	193832	190897	177815	179394	171371	183875	192241	212177	183233	174908	164390	7	4	0.245	22147	7.9
Q86TI2-4	Isoform 3 of Dipeptidyl peptidase 9 OS=Homo sapiens GN=DPP9	0.0848783	0.0883168	0.39311	0.211344	0.910579	0.888412	-0.170699	586520	544913	505705	508608	497830	484305	556691	540446	562084	524108	485384	464580	12	8	0.087	95013	6.5
O15160	DNA-directed RNA polymerases I and III subunit RPAC1 OS=Homo sapiens GN=POLR1C PE=1 SV=1	0.36372	0.0147568	0.616017	0.100759	0.910169	0.888422	-0.170683	286944	261445	231688	228234	240643	241125	272351	259303	257517	235188	234626	231303	7	5	0.165	39250	5.5
P09651-2	Isoform A1-A of Heterogeneous nuclear ribonucleoprotein A1 OS=Homo sapiens GN=HNRNPA1	0.243992	0.0106693	0.523284	0.0926031	0.914022	0.88847	-0.170605	30034062	29173052	27744349	24915763	26677835	27881978	28506785	28934136	30837610	25675206	26010989	26746622	299	43	0.762	34196	9.2
Q9Y512	Sorting and assembly machinery component 50 homolog OS=Homo sapiens GN=SAMM50 PE=1 SV=3	0.226947	0.0156596	0.50814	0.10238	0.91398	0.888681	-0.170263	1828714	1791261	1689530	1540560	1609807	1702412	1735715	1776586	1877891	1587513	1569563	1633085	27	14	0.341	51976	6.9
Q9UL25	Ras-related protein Rab-21 OS=Homo sapiens GN=RAB21 PE=1 SV=3	0.180128	0.0914183	0.46767	0.21485	0.910802	0.888812	-0.170049	1880522	1862307	1624931	1660787	1606734	1621447	1784886	1847048	1806091	1711406	1566562	1555415	32	10	0.431	24348	7.9
P23246	Splicing factor, proline- and glutamine-rich OS=Homo sapiens GN=SFPQ PE=1 SV=2	0.407673	0.0402571	0.644098	0.144504	0.914574	0.888845	-0.169995	18681318	18405647	16763719	14540950	17013533	17695978	17731356	18254927	18632734	14984182	16588272	16975411	161	47	0.502	76150	9.4
Q9BW83	Intraflagellar transport protein 27 homolog OS=Homo sapiens GN=IFT27 PE=1 SV=1	0.259335	0.0907508	0.532787	0.213943	0.90958	0.889084	-0.169609	675240	686889	556107	592081	583063	569645	640902	681262	618109	610129	568487	546449	8	4	0.296	20480	5.4
P09651	Heterogeneous nuclear ribonucleoprotein A1 OS=Homo sapiens GN=HNRNPA1 PE=1 SV=5	0.248355	0.0104647	0.526362	0.0919116	0.914844	0.889275	-0.169298	29996004	29140052	27699587	24900630	26666592	27873821	28470662	28901405	30787857	25659611	26000028	26738795	301	44	0.723	38747	9.1
Q92575	UBX domain-containing protein 4 OS=Homo sapiens GN=UBXN4 PE=1 SV=2	0.344296	0.0244281	0.600354	0.116495	0.913534	0.889329	-0.169212	548707	524826	477219	436798	491747	488119	520802	520526	530424	450110	479452	468242	9	6	0.161	56778	6.4
O15355	Protein phosphatase 1G OS=Homo sapiens GN=PPM1G PE=1 SV=1	0.277302	0.079872	0.545113	0.201103	0.911108	0.889342	-0.16919	2468892	2355249	2087578	2145531	1997715	2154079	2343341	2335952	2320318	2210919	1947772	2066355	40	17	0.361	59272	4.4
Q96KG9-4	Isoform 4 of N-terminal kinase-like protein OS=Homo sapiens GN=SCYL1	0.383064	0.0589478	0.629808	0.172128	0.912378	0.889433	-0.169042	401364	386169	341397	333565	329537	366909	380953	383006	379458	343730	321298	351965	7	7	0.097	86312	6.6
Q9NSK0	Kinesin light chain 4 OS=Homo sapiens GN=KLC4 PE=1 SV=3	0.453668	0.316214	0.669979	0.454926	0.907746	0.889598	-0.168774	314654	315905	248035	292773	238607	266160	298653	313316	275688	301697	232641	255320	5	4	0.071	68640	6.2
Q92643	GPI-anchor transamidase OS=Homo sapiens GN=PIGK PE=1 SV=2	0.0927067	0.108431	0.399796	0.235501	0.913785	0.889718	-0.168579	405624	374892	367269	350182	350079	348568	384995	371818	408213	360852	341323	334370	12	7	0.21	45252	6.2
Q5SWX8	Protein odr-4 homolog OS=Homo sapiens GN=ODR4 PE=1 SV=1	0.249508	0.0150756	0.526949	0.101819	0.916644	0.889853	-0.168361	392244	384684	374430	325078	354818	375489	372295	381531	416173	334985	345946	360196	9	6	0.13	51103	5.9
Q8IWE2	Protein NOXP20 OS=Homo sapiens GN=FAM114A1 PE=1 SV=2	0.298464	0.0598627	0.562553	0.173459	0.913561	0.88986	-0.168349	613169	591901	543078	526153	506015	564871	581984	587051	603622	542187	493364	541866	12	8	0.181	60742	4.7
Q9Y394	Dehydrogenase/reductase SDR family member 7 OS=Homo sapiens GN=DHRS7 PE=1 SV=1	0.230073	0.0390974	0.511289	0.142064	0.912827	0.889914	-0.168263	8588144	8557844	7489597	7376279	7511911	7599843	8151417	8487753	8324613	7601102	7324139	7290369	91	25	0.528	38299	8.3
Q27J81	Inverted formin-2 OS=Homo sapiens GN=INF2 PE=1 SV=2	0.360494	0.213232	0.613181	0.348135	0.912844	0.889957	-0.168193	154230	162896	138162	140268	130834	144505	146386	161560	153564	144543	127562	138619	5	5	0.042	135624	5.4
O00299	Chloride intracellular channel protein 1 OS=Homo sapiens GN=CLIC1 PE=1 SV=4	0.295506	0.00408403	0.559792	0.0760344	0.911671	0.889981	-0.168153	8332585	7900381	6831197	6812740	7252053	6962127	7908867	7835682	7592815	7020402	7070783	6678633	69	17	0.726	26923	5.2
P49902	Cytosolic purine 5'-nucleotidase OS=Homo sapiens GN=NT5C2 PE=1 SV=1	0.289248	0.0731607	0.553146	0.192326	0.910146	0.890025	-0.168082	2500923	2468718	2016715	2165891	2103274	2089442	2373744	2448493	2241553	2231906	2050693	2004353	33	14	0.221	64970	6.1
Q9UJW0	Dynactin subunit 4 OS=Homo sapiens GN=DCTN4 PE=1 SV=1	0.296909	0.0448928	0.561221	0.151964	0.913313	0.890033	-0.16807	842832	783896	733324	717915	675302	762249	799969	777472	815080	739795	658418	731209	14	7	0.209	52337	7.3
Q8IWA0	WD repeat-containing protein 75 OS=Homo sapiens GN=WDR75 PE=1 SV=1	0.287439	0.00654998	0.551234	0.0825877	0.913397	0.890084	-0.167987	780735	741009	670779	639464	682326	680855	741031	734937	745563	658953	665267	653129	12	8	0.07	94499	6
Q9UBU9	Nuclear RNA export factor 1 OS=Homo sapiens GN=NXF1 PE=1 SV=1	0.343679	0.0762516	0.600184	0.196121	0.912142	0.890256	-0.167708	905617	905463	761552	775060	766532	805013	859559	898044	846453	798683	747365	772228	17	10	0.155	70182	8.5
P45983-3	Isoform 3 of Mitogen-activated protein kinase 8 OS=Homo sapiens GN=MAPK8	0.439628	0.205409	0.659926	0.34006	0.908388	0.890281	-0.167667	617221	631603	470212	542643	505623	513285	585835	626430	522636	559183	492984	492383	7	3	0.078	44022	7.5
O95394-4	Isoform 3 of Phosphoacetylglucosamine mutase OS=Homo sapiens GN=PGM3	0.257016	0.00853731	0.531621	0.0873659	0.91249	0.890281	-0.167667	2610471	2432046	2193975	2186199	2185810	2231220	2477726	2412131	2438585	2252836	2131172	2140368	23	12	0.189	62941	6
O43395	U4/U6 small nuclear ribonucleoprotein Prp3 OS=Homo sapiens GN=PRPF3 PE=1 SV=2	0.290791	0.0339935	0.554541	0.133243	0.91284	0.890352	-0.167553	1575177	1573138	1346471	1339061	1369193	1394767	1495078	1560254	1496589	1379874	1334966	1337971	17	12	0.171	77529	9.5
Q99805	Transmembrane 9 superfamily member 2 OS=Homo sapiens GN=TM9SF2 PE=1 SV=1	0.360767	0.0173067	0.613271	0.103827	0.91253	0.89036	-0.16754	2374805	2415201	1977964	1954823	2127933	2093221	2254044	2395424	2198489	2014410	2074747	2007988	19	9	0.145	75776	7.4
G3V0J0	Fragile X mental retardation 1, isoform CRA_e OS=Homo sapiens GN=FMR1 PE=1 SV=1	0.35997	0.10972	0.612928	0.236864	0.912511	0.890418	-0.167446	770343	770627	654187	666038	641951	695115	731166	764312	727118	686334	625900	666805	17	8	0.157	66786	7.1
O75821	Eukaryotic translation initiation factor 3 subunit G OS=Homo sapiens GN=EIF3G PE=1 SV=2	0.458701	0.0848593	0.673053	0.206395	0.910951	0.890461	-0.167376	6997195	6898272	5456799	5653253	5939108	6036607	6641391	6841789	6065195	5825582	5790665	5790809	42	21	0.45	35611	6.1
O14974-5	Isoform 5 of Protein phosphatase 1 regulatory subunit 12A OS=Homo sapiens GN=PPP1R12A	0.501854	0.119456	0.701869	0.248053	0.914489	0.890485	-0.167337	1265540	1252116	1064738	972831	1107437	1195793	1201176	1241853	1183440	1002476	1079748	1147091	31	17	0.173	105641	5.4
Q92973	Transportin-1 OS=Homo sapiens GN=TNPO1 PE=1 SV=2	0.194702	0.0980279	0.480688	0.222759	0.910629	0.890648	-0.167073	2167376	2084170	1765397	1919525	1790616	1769060	2057151	2067093	1962217	1978027	1745852	1697014	36	20	0.219	102355	5
Q13825	Methylglutaconyl-CoA hydratase, mitochondrial OS=Homo sapiens GN=AUH PE=1 SV=1	0.151025	0.0726652	0.447057	0.191793	0.911778	0.890829	-0.16678	1656973	1623474	1382282	1450522	1433515	1367338	1572712	1610178	1536394	1494735	1397682	1311657	17	11	0.26	35609	9.5
Q9BQA1	Methylosome protein 50 OS=Homo sapiens GN=WDR77 PE=1 SV=1	0.346935	0.0939376	0.602426	0.218145	0.911394	0.890907	-0.166654	1069807	1092050	869049	924488	919432	918429	1015395	1083096	965928	952653	896437	881021	32	14	0.518	36724	5.2
Q6FI81	Anamorsin OS=Homo sapiens GN=CIAPIN1 PE=1 SV=2	0.419319	0.117243	0.64909	0.245342	0.913817	0.890965	-0.16656	1322180	1279491	1125665	1115207	1061906	1228989	1254940	1269004	1251156	1149191	1035353	1178937	27	10	0.276	33582	5.6
H0YNE5	Regulator of microtubule dynamics protein 3 (Fragment) OS=Homo sapiens GN=RMDN3 PE=1 SV=1	0.424092	0.1722	0.650166	0.305135	0.917901	0.891027	-0.166459	148854	139161	137055	113886	140717	135569	141280	138017	152332	117353	137196	130044	9	4	0.187	27423	10
Q9UKG9	Peroxisomal carnitine O-octanoyltransferase OS=Homo sapiens GN=CROT PE=1 SV=2	0.320319	0.0744366	0.581563	0.193866	0.912782	0.891069	-0.166391	625262	626572	525392	539126	532926	550168	593463	621437	583964	555555	519597	527760	14	8	0.123	70178	7.1
H0Y368	Dolichol-phosphate mannosyltransferase subunit 1 (Fragment) OS=Homo sapiens GN=DPM1 PE=1 SV=1	0.157274	0.0534949	0.451822	0.164527	0.917563	0.891199	-0.166181	1255744	1219795	1203564	1076967	1116839	1182001	1191889	1209803	1337752	1109795	1088922	1133870	12	7	0.224	33331	9.1
Q00796	Sorbitol dehydrogenase OS=Homo sapiens GN=SORD PE=1 SV=4	0.377431	0.0132197	0.625291	0.0973784	0.913771	0.891229	-0.166131	51702485	47535211	42654793	41329701	43673787	44653737	49073482	47146045	47410563	42589588	42582227	42835555	223	40	0.756	38325	8
Q9NZU1	Leucine-rich repeat transmembrane protein FLRT1 OS=Homo sapiens GN=FLRT1 PE=1 SV=3	0.431246	0.154723	0.653951	0.288586	0.904449	0.891288	-0.166037	522368	506075	338880	451221	415849	369604	495805	501930	376662	464975	405454	354554	5	1	0.023	71358	6.4
Q8IVD9	NudC domain-containing protein 3 OS=Homo sapiens GN=NUDCD3 PE=1 SV=3	0.323606	0.0226394	0.584492	0.112778	0.913506	0.891342	-0.165949	183907	177670	154056	154309	155557	161168	174553	176213	171231	159011	151665	154602	7	5	0.152	40822	5.3
P18583-5	Isoform D of Protein SON OS=Homo sapiens GN=SON	0.355714	0.0086573	0.609083	0.0876489	0.915618	0.891387	-0.165876	3513638	3445965	3085247	2879933	3068869	3248440	3334959	3417739	3429216	2967709	2992155	3116160	47	29	0.109	267032	5.7
P17612	cAMP-dependent protein kinase catalytic subunit alpha OS=Homo sapiens GN=PRKACA PE=1 SV=2	0.146061	0.0744599	0.441653	0.193866	0.918217	0.891562	-0.165592	4106420	3966842	3964951	3512135	3697848	3843714	3897614	3934365	4407021	3619198	3605425	3687208	19	7	0.137	40590	8.8
Q9BTE6-3	Isoform 3 of Alanyl-tRNA editing protein Aarsd1 OS=Homo sapiens GN=AARSD1	0.152722	0.0548625	0.448792	0.166223	0.913449	0.891565	-0.165587	894997	854590	760117	773524	769101	749862	849485	847591	844863	797102	749875	719328	10	7	0.125	65702	6.5
P07814	Bifunctional glutamate/proline--tRNA ligase OS=Homo sapiens GN=EPRS PE=1 SV=5	0.279948	0.0253302	0.546548	0.117919	0.913183	0.891621	-0.165497	16277693	15307814	13485178	13812358	13446566	13898864	15449922	15182419	14988631	14233342	13110418	13332866	216	82	0.482	170590	7.3
A0A0B4J207	Ribose-phosphate pyrophosphokinase 3 OS=Homo sapiens GN=PRPS1L1 PE=1 SV=1	0.477627	0.11	0.685104	0.23722	0.915963	0.891694	-0.16538	3766398	3519719	3171340	2842296	3349892	3386454	3574872	3490892	3524913	2928928	3266156	3248555	39	6	0.167	34809	6.4
Q9NTI5	Sister chromatid cohesion protein PDS5 homolog B OS=Homo sapiens GN=PDS5B PE=1 SV=1	0.50364	0.205063	0.7029	0.339681	0.917281	0.891695	-0.165377	2043723	2043324	1847373	1686009	1643673	2113849	1939792	2026589	2053336	1737395	1602586	2027772	24	17	0.103	164666	8.5
P20339	Ras-related protein Rab-5A OS=Homo sapiens GN=RAB5A PE=1 SV=2	0.293037	0.0268893	0.556718	0.120446	0.913321	0.891812	-0.165189	3049815	3145157	2535658	2589122	2760289	2624453	2894729	3119398	2818359	2668040	2691292	2517584	31	11	0.414	23659	8.1
O14967	Calmegin OS=Homo sapiens GN=CLGN PE=1 SV=1	0.351596	0.0204485	0.605925	0.108537	0.915112	0.891831	-0.165157	3021438	2972414	2563966	2417571	2780861	2632931	2867785	2948065	2849821	2491255	2711348	2525713	39	20	0.346	70039	4.7
A0A087WVZ9	DNA-directed RNA polymerases I, II, and III subunit RPABC1 OS=Homo sapiens GN=POLR2E PE=1 SV=1	0.374608	0.0107689	0.622932	0.0926139	0.9161	0.891873	-0.165089	351601	335256	306422	285755	299967	324221	333719	332508	340583	294464	292467	311016	8	3	0.174	21460	7.5
O00154-5	Isoform 5 of Cytosolic acyl coenzyme A thioester hydrolase OS=Homo sapiens GN=ACOT7	0.339134	0.0241385	0.596651	0.116023	0.914598	0.89188	-0.165078	3334605	3169006	2825946	2788743	2771506	2972541	3165029	3143047	3141008	2873737	2702219	2851494	49	14	0.406	38991	8.3
J3KP58	CAP-Gly domain-containing linker protein 1 OS=Homo sapiens GN=CLIP1 PE=1 SV=2	0.367808	0.132909	0.618098	0.263737	0.913431	0.89191	-0.16503	787996	836705	664441	690666	694978	705329	747921	829850	738513	711714	677600	676603	16	14	0.107	148129	5.3
Q96SZ5	2-aminoethanethiol dioxygenase OS=Homo sapiens GN=ADO PE=1 SV=2	0.338297	0.0340445	0.595721	0.133243	0.914005	0.891976	-0.164923	1196124	1204404	1001779	1008259	1047296	1054169	1135297	1194539	1113467	1038988	1021114	1011242	15	8	0.337	29751	6
Q9Y2W2	WW domain-binding protein 11 OS=Homo sapiens GN=WBP11 PE=1 SV=1	0.395962	0.0337553	0.637735	0.132674	0.91957	0.891999	-0.164886	2595401	2526351	2453619	2043132	2362927	2560026	2463418	2505660	2727175	2105407	2303863	2455782	31	17	0.214	69998	8.4
A0A087WWF6	DNA polymerase delta subunit 2 OS=Homo sapiens GN=POLD2 PE=1 SV=1	0.302901	0.0889236	0.566357	0.212139	0.917105	0.892105	-0.164715	138907	123750	124087	112577	120429	121679	131839	122734	137919	116006	117417	116721	6	4	0.109	54695	5.9
Q15126	Phosphomevalonate kinase OS=Homo sapiens GN=PMVK PE=1 SV=3	0.406345	0.0599705	0.643837	0.173459	0.912727	0.892183	-0.164588	1096587	1043335	867606	910463	896447	938141	1040825	1034791	964338	938216	874040	899940	9	6	0.344	21995	5.7
A0A087X0K1	Calcium-binding protein 39 OS=Homo sapiens GN=CAB39 PE=1 SV=1	0.337912	0.0340974	0.595721	0.133243	0.910412	0.892425	-0.164198	948329	903302	705179	800061	785877	741812	900103	895900	783796	824445	766228	711603	14	9	0.201	39453	7.1
Q5T8A0	28S ribosomal protein S2, mitochondrial (Fragment) OS=Homo sapiens GN=MRPS2 PE=1 SV=1	0.513792	0.18744	0.710757	0.321424	0.916495	0.892484	-0.164102	570153	603084	494346	467858	495241	565232	541159	598143	549461	482118	482861	542215	7	5	0.211	30479	9.6
Q9BUR5	MICOS complex subunit MIC26 OS=Homo sapiens GN=APOO PE=1 SV=1	0.316513	0.00624043	0.579156	0.0814277	0.914022	0.892494	-0.164086	430121	423843	353129	358316	378269	366724	408248	420371	392499	369237	368812	351791	5	4	0.172	22285	9.1
O14787	Transportin-2 OS=Homo sapiens GN=TNPO2 PE=1 SV=3	0.197355	0.0747472	0.481912	0.194105	0.913622	0.892557	-0.163984	1346431	1298487	1122788	1181385	1133132	1127743	1277958	1287848	1247964	1217388	1104803	1081815	25	12	0.144	101388	5
F8VZ44	Aladin OS=Homo sapiens GN=AAAS PE=1 SV=1	0.196772	0.0703564	0.48161	0.18849	0.916958	0.892593	-0.163926	217294	213184	195449	182205	201912	189832	206240	211435	217237	187756	196862	182100	7	6	0.137	45634	8.3
A0A087WY31	YTH domain-containing family protein 3 OS=Homo sapiens GN=YTHDF3 PE=1 SV=1	0.169973	0.126812	0.462668	0.256614	0.911875	0.892631	-0.163865	902039	844916	723730	810334	725123	717500	856169	837995	804418	835034	706995	688282	11	7	0.17	64494	8.2
Q15120	[Pyruvate dehydrogenase (acetyl-transferring)] kinase isozyme 3, mitochondrial OS=Homo sapiens GN=PDK3 PE=1 SV=1	0.340171	0.00240087	0.597658	0.0752223	0.914951	0.892675	-0.163793	712632	698187	593522	586691	627662	619521	676392	692465	659689	604572	611968	594292	13	11	0.273	46939	8.4
Q6PI48	Aspartate--tRNA ligase, mitochondrial OS=Homo sapiens GN=DARS2 PE=1 SV=1	0.293333	0.00457581	0.557097	0.0779705	0.91503	0.892685	-0.163777	4007978	3819634	3352217	3305602	3507992	3416287	3804163	3788354	3725961	3406359	3420304	3277175	40	18	0.262	73563	8
P60953	Cell division control protein 42 homolog OS=Homo sapiens GN=CDC42 PE=1 SV=2	0.277027	0.0709876	0.544791	0.189436	0.91364	0.892692	-0.163766	3846419	3893165	3181393	3348351	3350860	3278629	3650822	3861284	3536090	3450414	3267100	3145122	38	11	0.534	21259	6.5
Q9H2M9	Rab3 GTPase-activating protein non-catalytic subunit OS=Homo sapiens GN=RAB3GAP2 PE=1 SV=1	0.441339	0.189677	0.661432	0.323537	0.913445	0.89278	-0.163623	150020	151121	122174	130963	122091	133621	142389	149881	135794	134953	119037	128177	7	7	0.061	155984	5.6
Q5RKV6	Exosome complex component MTR3 OS=Homo sapiens GN=EXOSC6 PE=1 SV=1	0.217182	0.0493928	0.499999	0.159131	0.917114	0.89278	-0.163623	765395	716824	683126	640228	674048	671592	726470	710950	759284	659738	657195	644241	17	8	0.309	28235	6.3
Q5QPR4	Cyclin-dependent kinase 11A OS=Homo sapiens GN=CDK11A PE=1 SV=1	0.209228	0.10636	0.492677	0.233319	0.916878	0.892872	-0.163474	916657	939335	838128	816124	810574	843482	870040	931640	931569	841000	790309	809133	13	10	0.137	86824	5.3
Q5VT52	Regulation of nuclear pre-mRNA domain-containing protein 2 OS=Homo sapiens GN=RPRD2 PE=1 SV=1	0.160149	0.0596262	0.45458	0.173152	0.920242	0.892986	-0.16329	1002176	942613	979302	861239	868291	961342	951211	934888	1088485	887487	846583	922193	16	11	0.094	156019	7.4
J3KQY1	39S ribosomal protein L22, mitochondrial OS=Homo sapiens GN=MRPL22 PE=1 SV=1	0.402392	0.0575334	0.64181	0.170365	0.914871	0.893122	-0.16307	679892	669339	558486	566825	576153	602337	645318	663857	620752	584102	561749	577810	8	5	0.194	26475	9.7
P43251-3	Isoform 3 of Biotinidase OS=Homo sapiens GN=BTD	0.439124	0.04975	0.659574	0.159422	0.918724	0.893126	-0.163064	366005	339857	323689	285420	315658	344795	347393	337073	359777	294119	307767	330755	5	5	0.125	61330	6
Q96LA8	Protein arginine N-methyltransferase 6 OS=Homo sapiens GN=PRMT6 PE=1 SV=1	0.220549	0.264418	0.503148	0.402075	0.916603	0.893145	-0.163033	243138	209131	215248	207931	210732	193185	230773	207417	239245	214268	205463	185317	5	4	0.104	41938	5.4
A0A087WZZ5	Splicing factor 3B subunit 2 OS=Homo sapiens GN=SF3B2 PE=1 SV=1	0.397839	0.016646	0.639137	0.103198	0.918971	0.893179	-0.162978	8197223	8140937	7441491	6609849	7319173	7923798	7780363	8074247	8271141	6811300	7136195	7601125	115	37	0.39	97586	5.7
Q92783	Signal transducing adapter molecule 1 OS=Homo sapiens GN=STAM PE=1 SV=3	0.564506	0.22989	0.747364	0.366355	0.914817	0.893215	-0.162921	332301	344226	263774	265356	284934	309913	315403	341406	293182	273443	277811	297292	5	4	0.093	59180	4.8
A0A0A0MTB8	WD repeat-containing protein 36 OS=Homo sapiens GN=WDR36 PE=1 SV=1	0.360658	0.0087912	0.613268	0.0877379	0.915651	0.893227	-0.162901	676046	681090	565682	557158	607376	596096	641663	675505	628742	574135	592189	571816	23	13	0.158	99366	7.3
E9PF19	Transducin beta-like protein 2 OS=Homo sapiens GN=TBL2 PE=1 SV=1	0.280425	0.0729124	0.547012	0.19227	0.916702	0.893251	-0.162862	1000474	1008388	887152	871825	867881	915077	949598	1000129	986061	898397	846187	877813	12	8	0.19	45935	9.5
Q9UPY5	Cystine/glutamate transporter OS=Homo sapiens GN=SLC7A11 PE=1 SV=1	0.278765	0.0983248	0.545621	0.223128	0.91536	0.893275	-0.162823	964246	995539	829354	849988	849309	853770	915211	987385	921817	875896	828078	819004	12	5	0.058	55423	9.2
Q14847	LIM and SH3 domain protein 1 OS=Homo sapiens GN=LASP1 PE=1 SV=2	0.248144	0.0184201	0.526362	0.105376	0.914216	0.893379	-0.162655	1541354	1515433	1254279	1307648	1359621	1273976	1462972	1503022	1394117	1347504	1325632	1222097	19	11	0.333	29717	7
Q9UJU6	Drebrin-like protein OS=Homo sapiens GN=DBNL PE=1 SV=1	0.375755	0.00687843	0.623876	0.0829141	0.918278	0.893428	-0.162577	2743265	2668027	2431910	2226557	2412881	2562800	2603755	2646166	2703035	2294411	2352551	2458431	50	20	0.472	48207	5
H7C1M2	Protein SON (Fragment) OS=Homo sapiens GN=SON PE=1 SV=1	0.37142	0.0113296	0.619854	0.0941045	0.917808	0.893476	-0.162499	3165590	3123967	2782803	2599259	2783086	2944344	3004614	3098382	3093057	2678484	2713519	2824450	36	22	0.138	160023	9.1
Q92979	Ribosomal RNA small subunit methyltransferase NEP1 OS=Homo sapiens GN=EMG1 PE=1 SV=4	0.397799	0.0171416	0.639137	0.103718	0.917941	0.893603	-0.162295	1164921	1147661	1011799	930429	1054267	1066889	1105681	1138260	1124602	958785	1027912	1023442	15	8	0.324	26720	9.2
Q9NWT1	p21-activated protein kinase-interacting protein 1 OS=Homo sapiens GN=PAK1IP1 PE=1 SV=2	0.27296	0.0576779	0.541898	0.170521	0.917098	0.893618	-0.16227	1617576	1580551	1428144	1401475	1371560	1469710	1535316	1567603	1587365	1444191	1337272	1409860	21	12	0.281	43964	8.9
Q9UJU6-2	Isoform 2 of Drebrin-like protein OS=Homo sapiens GN=DBNL	0.379286	0.00750621	0.626833	0.0843353	0.918612	0.893645	-0.162226	2725456	2647758	2420955	2207855	2400166	2551797	2586851	2626062	2690859	2275139	2340153	2447876	50	20	0.473	48294	5
Q96L91-4	Isoform 4 of E1A-binding protein p400 OS=Homo sapiens GN=EP400	0.468782	0.0847422	0.680435	0.20637	0.918591	0.89369	-0.162153	390337	373621	336527	298948	351926	360022	370487	370561	374045	308059	343128	345361	6	5	0.021	331776	9.1
P00533	Epidermal growth factor receptor OS=Homo sapiens GN=EGFR PE=1 SV=2	0.351437	0.0368721	0.605916	0.13813	0.916758	0.893691	-0.162152	992270	1011378	855008	837525	880067	903104	941807	1003092	950330	863049	858066	866325	16	10	0.068	134277	6.7
Q9HB40	Retinoid-inducible serine carboxypeptidase OS=Homo sapiens GN=SCPEP1 PE=1 SV=1	0.344753	0.000680694	0.6007	0.0723597	0.916501	0.893746	-0.162063	1335057	1291869	1122334	1092877	1176107	1167218	1267167	1281289	1247464	1126190	1146708	1119690	12	8	0.179	50831	5.8
Q96AE4-2	Isoform 2 of Far upstream element-binding protein 1 OS=Homo sapiens GN=FUBP1	0.382154	0.00871913	0.628986	0.0876489	0.920966	0.893791	-0.161991	11310130	11160742	10672008	9138084	10132323	11253072	10735001	11069342	11861848	9416619	9879057	10794854	107	38	0.587	68605	7.3
Q9BPW8	Protein NipSnap homolog 1 OS=Homo sapiens GN=NIPSNAP1 PE=1 SV=1	0.369383	0.013316	0.618587	0.0976487	0.917007	0.893901	-0.161814	8723671	8514130	7418745	7198978	7560854	7850393	8280076	8444422	8245886	7418428	7371873	7530741	50	18	0.574	33310	9.3
Q96AG4	Leucine-rich repeat-containing protein 59 OS=Homo sapiens GN=LRRC59 PE=1 SV=1	0.340423	0.00783272	0.59774	0.0848997	0.917225	0.89392	-0.161782	8046166	8052174	6928239	6689946	7178806	7251793	7637019	7986246	7700689	6893873	6999371	6956513	51	18	0.505	34930	9.6
Q14677	Clathrin interactor 1 OS=Homo sapiens GN=CLINT1 PE=1 SV=1	0.3151	0.0257634	0.577608	0.118791	0.918863	0.893993	-0.161664	2912573	2956000	2646989	2468571	2598729	2757337	2764463	2931787	2942105	2543811	2533765	2645054	32	16	0.219	68259	6.4
Q12959-3	Isoform 3 of Disks large homolog 1 OS=Homo sapiens GN=DLG1	0.461228	0.223381	0.674439	0.359139	0.916276	0.894111	-0.161474	1370536	1393653	1167384	1206886	1111268	1284251	1300840	1382236	1297535	1243669	1083485	1231954	19	11	0.146	97076	5.9
Q96AE4	Far upstream element-binding protein 1 OS=Homo sapiens GN=FUBP1 PE=1 SV=3	0.383517	0.00869328	0.629808	0.0876489	0.921306	0.894112	-0.161473	11342408	11189800	10705258	9167898	10163160	11290832	10765636	11098162	11898805	9447341	9909121	10831075	109	40	0.595	67560	7.6
A0A087WTU3	Testis-expressed sequence 264 protein OS=Homo sapiens GN=TEX264 PE=1 SV=1	0.347733	0.0110522	0.603092	0.0934758	0.91713	0.894123	-0.161455	595598	566149	506308	495175	502818	531830	565309	561510	562756	510268	490249	510171	9	6	0.209	25966	4.6
Q9BZE1	39S ribosomal protein L37, mitochondrial OS=Homo sapiens GN=MRPL37 PE=1 SV=2	0.338001	0.0499875	0.595721	0.159576	0.917892	0.89416	-0.161395	1024961	1044798	904533	874997	903756	951325	972838	1036239	1005379	901664	881160	912583	17	11	0.324	48118	8.6
Q9UHB6	LIM domain and actin-binding protein 1 OS=Homo sapiens GN=LIMA1 PE=1 SV=1	0.381705	0.00830629	0.628419	0.0866534	0.919038	0.894269	-0.16122	2505722	2560889	2226833	2041137	2307022	2354795	2378285	2539905	2475093	2103339	2249346	2258896	46	24	0.296	85226	6.8
Q8NEJ9	Neuroguidin OS=Homo sapiens GN=NGDN PE=1 SV=1	0.239583	0.136278	0.519004	0.267817	0.916578	0.89434	-0.161104	381832	378367	332569	343530	321393	336684	362415	375268	369647	354001	313357	322972	6	4	0.127	35894	9.6
O95834-3	Isoform 3 of Echinoderm microtubule-associated protein-like 2 OS=Homo sapiens GN=EML2	0.340378	0.0329097	0.59774	0.131212	0.91838	0.894563	-0.160745	221293	227361	195070	187391	198744	205048	210038	225497	216816	193100	193773	196696	7	5	0.069	92070	7.1
Q9NPF4	Probable tRNA N6-adenosine threonylcarbamoyltransferase OS=Homo sapiens GN=OSGEP PE=1 SV=1	0.269803	0.065464	0.539869	0.18138	0.91586	0.894669	-0.160574	471676	453790	390987	410596	393246	401845	447689	450070	434576	423109	383412	385478	10	7	0.236	36427	6.4
Q9HD33	39S ribosomal protein L47, mitochondrial OS=Homo sapiens GN=MRPL47 PE=1 SV=2	0.216784	0.0297112	0.499678	0.1268	0.916332	0.894821	-0.160329	982253	941783	816310	839142	852024	819902	932304	934068	907321	864718	830726	786515	11	8	0.224	29450	10.4
P78362-2	Isoform 2 of SRSF protein kinase 2 OS=Homo sapiens GN=SRPK2	0.376552	0.169437	0.624372	0.302777	0.918139	0.894936	-0.160144	481303	509105	427870	429388	419708	453081	456826	504935	475572	442476	409215	434630	9	8	0.134	79029	5.2
Q5TD07	Ribosyldihydronicotinamide dehydrogenase [quinone] OS=Homo sapiens GN=NQO2 PE=1 SV=1	0.394793	0.054521	0.637481	0.165932	0.919805	0.895015	-0.160017	417094	421399	374277	349942	363624	401946	395881	417946	416002	360605	354534	385576	9	4	0.176	21537	6.5
P49916-3	Isoform 3 of DNA ligase 3 OS=Homo sapiens GN=LIG3	0.0883953	0.151228	0.397335	0.284624	0.918303	0.895057	-0.159949	588051	579237	531014	533006	512473	514077	558144	574490	590214	549249	499659	493139	12	8	0.074	102691	8.8
O14672	Disintegrin and metalloproteinase domain-containing protein 10 OS=Homo sapiens GN=ADAM10 PE=1 SV=1	0.275603	0.087691	0.544208	0.210542	0.919228	0.895073	-0.159922	1164034	1198366	1057226	1024049	1032029	1087337	1104831	1188544	1175091	1055254	1006224	1043053	28	14	0.221	84142	7.8
Q9NQW7-4	Isoform 4 of Xaa-Pro aminopeptidase 1 OS=Homo sapiens GN=XPNPEP1	0.270078	0.0543114	0.539937	0.16552	0.917676	0.895077	-0.159917	3741459	3602268	3217067	3242728	3142864	3305800	3551196	3572767	3575739	3341568	3064300	3171186	41	19	0.308	72107	6
Q969Z3	Mitochondrial amidoxime reducing component 2 OS=Homo sapiens GN=MARC2 PE=1 SV=1	0.494279	0.114903	0.696825	0.242688	0.923159	0.895217	-0.15969	313622	281049	289766	237499	267685	311292	297673	278745	322070	244736	260992	298614	6	4	0.113	38023	9.2
Q96DV4	39S ribosomal protein L38, mitochondrial OS=Homo sapiens GN=MRPL38 PE=1 SV=2	0.332783	0.0430057	0.591644	0.148704	0.917695	0.895262	-0.159618	1016260	900760	840092	823696	859907	846586	964578	893380	933751	848799	838406	812107	19	10	0.308	44597	7.5
H0YGM0	Caseinolytic peptidase B protein homolog (Fragment) OS=Homo sapiens GN=CLPB PE=1 SV=1	0.276459	0.0489441	0.544719	0.15867	0.917212	0.895458	-0.159303	1631534	1582508	1368312	1410208	1384254	1408528	1548562	1569538	1520861	1453183	1349646	1351164	30	16	0.237	80125	8.9
P55036	26S proteasome non-ATPase regulatory subunit 4 OS=Homo sapiens GN=PSMD4 PE=1 SV=1	0.462791	0.085667	0.675956	0.207542	0.919926	0.895539	-0.159171	4265308	4343624	3728350	3492632	3737722	4119027	4048404	4308045	4144017	3599081	3644286	3951291	58	15	0.292	40737	4.8
O75396	Vesicle-trafficking protein SEC22b OS=Homo sapiens GN=SEC22B PE=1 SV=4	0.180174	0.298876	0.46767	0.437644	0.913803	0.895859	-0.158656	1439823	1419523	1166697	1396374	1187472	1095163	1366601	1407896	1296769	1438934	1157783	1050564	21	11	0.414	24593	6.9
Q9Y6C9	Mitochondrial carrier homolog 2 OS=Homo sapiens GN=MTCH2 PE=1 SV=1	0.15135	0.0812911	0.447152	0.202259	0.919258	0.896177	-0.158145	6705557	6593256	5917650	5900985	5908405	5855502	6364569	6539257	6577416	6080855	5760714	5617065	67	17	0.65	33331	8
D6RG15	Twinfilin-2 OS=Homo sapiens GN=TWF2 PE=1 SV=1	0.165186	0.0807809	0.458474	0.202052	0.919618	0.89626	-0.158011	828558	758251	724694	708450	713082	704167	786423	752041	805490	730044	695256	675492	11	8	0.331	28883	6.1
O15131	Importin subunit alpha-6 OS=Homo sapiens GN=KPNA5 PE=1 SV=2	0.449998	0.141789	0.667366	0.274596	0.919558	0.896291	-0.15796	349791	339380	300613	297922	281429	330813	332001	336597	334125	307001	274392	317339	9	5	0.127	60349	5.2
Q9H6Y2	WD repeat-containing protein 55 OS=Homo sapiens GN=WDR55 PE=1 SV=2	0.350683	0.0487946	0.605118	0.158459	0.918892	0.896418	-0.157757	636931	613559	538847	543345	532248	568614	604541	608533	598922	559905	518941	545459	9	5	0.159	42070	4.9
Q13033	Striatin-3 OS=Homo sapiens GN=STRN3 PE=1 SV=3	0.392805	0.080959	0.635778	0.202102	0.91772	0.896471	-0.157671	337505	330352	275771	288406	281879	295701	320341	327644	306514	297195	274829	283657	8	5	0.089	87209	5.4
O43324	Eukaryotic translation elongation factor 1 epsilon-1 OS=Homo sapiens GN=EEF1E1 PE=1 SV=1	0.156418	0.110672	0.451384	0.237913	0.914099	0.896564	-0.157522	1225947	1130416	930176	1094804	988086	921333	1163604	1121158	1033879	1128172	963387	883814	15	8	0.362	19811	8.6
Q9NYF8-2	Isoform 2 of Bcl-2-associated transcription factor 1 OS=Homo sapiens GN=BCLAF1	0.454265	0.0428115	0.670518	0.148565	0.922537	0.896692	-0.157316	8514450	8573631	7644771	6744455	7806595	8265923	8081464	8503409	8497087	6950014	7611446	7929331	107	37	0.338	105948	10
Q96M27	Protein PRRC1 OS=Homo sapiens GN=PRRC1 PE=1 SV=1	0.370194	0.00248321	0.618966	0.0752223	0.918985	0.897008	-0.156807	1962824	1826287	1602588	1604404	1676514	1673971	1863014	1811330	1781262	1653309	1634608	1605805	18	9	0.229	46701	5.8
Q9UNM6	26S proteasome non-ATPase regulatory subunit 13 OS=Homo sapiens GN=PSMD13 PE=1 SV=2	0.345814	0.0351292	0.601484	0.134807	0.915039	0.897086	-0.156681	4103495	3752579	3041941	3486567	3285146	3200397	3894828	3721846	3381086	3592839	3203029	3070072	38	20	0.463	42946	5.8
P17405-3	Isoform 3 of Sphingomyelin phosphodiesterase OS=Homo sapiens GN=SMPD1	0.442703	0.0348795	0.662824	0.134531	0.924778	0.897102	-0.156656	188615	185941	178300	150915	167661	192693	179021	184416	198177	155513	163467	184845	6	2	0.04	63511	7.6
Q5VWC4	26S proteasome non-ATPase regulatory subunit 4 OS=Homo sapiens GN=PSMD4 PE=1 SV=1	0.47363	0.0890089	0.683176	0.212203	0.921469	0.897165	-0.156555	4084840	4139803	3553271	3345052	3571190	3936743	3877118	4105895	3949420	3447006	3481921	3776434	49	14	0.276	41079	4.8
Q13427	Peptidyl-prolyl cis-trans isomerase G OS=Homo sapiens GN=PPIG PE=1 SV=2	0.406275	0.0871592	0.643837	0.209787	0.920347	0.89722	-0.156467	1183209	1183157	1018455	1010087	1007833	1097290	1123039	1173461	1131999	1040872	982638	1052607	18	15	0.158	88617	10.3
Q9Y6D9	Mitotic spindle assembly checkpoint protein MAD1 OS=Homo sapiens GN=MAD1L1 PE=1 SV=2	0.435959	0.0906422	0.657204	0.21378	0.922595	0.897258	-0.156404	189225	195442	172199	159379	166494	187889	179600	193840	191395	164236	162331	180236	5	4	0.075	83067	5.9
P02786	Transferrin receptor protein 1 OS=Homo sapiens GN=TFRC PE=1 SV=2	0.365084	0.0323441	0.616561	0.130807	0.920782	0.897332	-0.156286	18485481	18310382	16004580	15619524	16060085	16938073	17545475	18160436	17788958	16095633	15658650	16248369	158	46	0.442	84871	6.6
P57088	Transmembrane protein 33 OS=Homo sapiens GN=TMEM33 PE=1 SV=2	0.245826	0.0587738	0.524371	0.172023	0.917387	0.897409	-0.156162	2539983	2476172	2034676	2215270	2179802	2073268	2410814	2455890	2261516	2282788	2125308	1988836	39	9	0.291	27978	9.7
O43808	Peroxisomal membrane protein PMP34 OS=Homo sapiens GN=SLC25A17 PE=1 SV=1	0.173873	0.220082	0.464375	0.355125	0.923362	0.897478	-0.156052	169271	186520	167434	158156	160685	164285	160660	184989	186099	162975	156665	157592	7	3	0.088	34567	10.1
Q9ULV4-3	Isoform 3 of Coronin-1C OS=Homo sapiens GN=CORO1C	0.395444	0.0317731	0.637542	0.130366	0.92227	0.897599	-0.155857	1905957	1792325	1663191	1526221	1696628	1721876	1809031	1777644	1848620	1572741	1654215	1651759	24	12	0.178	58948	7.8
Q9UPQ9	Trinucleotide repeat-containing gene 6B protein OS=Homo sapiens GN=TNRC6B PE=1 SV=4	0.451692	0.0379222	0.668508	0.140385	0.922806	0.897627	-0.155811	62488	57264	54627	49542	52712	58664	59307	56792	60716	51050	51392	56272	6	6	0.049	194001	6.8
P22626	Heterogeneous nuclear ribonucleoproteins A2/B1 OS=Homo sapiens GN=HNRNPA2B1 PE=1 SV=2	0.360325	0.0253078	0.613081	0.117905	0.922135	0.897878	-0.155409	58259241	54524886	50610035	47279876	51570769	51820813	55296769	54078441	56252717	48721087	50281794	49710763	373	43	0.844	37430	8.9
Q9Y5K6	CD2-associated protein OS=Homo sapiens GN=CD2AP PE=1 SV=1	0.404876	0.01381	0.643084	0.0988307	0.921878	0.897923	-0.155337	2192287	2108131	1891275	1799271	1891748	2016965	2080799	2090858	2102124	1854099	1844450	1934822	42	24	0.365	71451	6.4
O75915	PRA1 family protein 3 OS=Homo sapiens GN=ARL6IP5 PE=1 SV=1	0.16758	0.0630855	0.460785	0.177679	0.920967	0.898014	-0.15519	2609077	2551737	2273540	2263464	2335288	2248042	2476408	2530845	2527026	2332462	2276921	2156505	15	5	0.234	21615	9.8
P62995	Transformer-2 protein homolog beta OS=Homo sapiens GN=TRA2B PE=1 SV=1	0.489889	0.0772547	0.693562	0.197561	0.923358	0.898269	-0.15478	2476929	2424809	2147980	1922043	2256555	2330818	2350971	2404947	2387457	1980625	2200145	2235904	30	7	0.243	33666	11.2
F5H5U2	ATP-dependent RNA helicase DDX55 OS=Homo sapiens GN=DDX55 PE=1 SV=1	0.418406	0.0367607	0.64909	0.137936	0.92376	0.898431	-0.154521	464068	472850	419148	385213	415793	451674	440470	468977	465879	396954	405399	433282	5	3	0.053	65191	9.4
Q14257	Reticulocalbin-2 OS=Homo sapiens GN=RCN2 PE=1 SV=1	0.137057	0.0801633	0.431238	0.201366	0.917874	0.898464	-0.154467	7651558	7209664	6058168	6700902	6546915	5953539	7262482	7150630	6733611	6905168	6383280	5711121	45	12	0.426	36876	4.4
H0YJ66	Dehydrogenase/reductase SDR family member 7 (Fragment) OS=Homo sapiens GN=DHRS7 PE=1 SV=1	0.282449	0.0558467	0.548013	0.167555	0.921622	0.898627	-0.154206	8112563	8117450	7055364	7059795	7133887	7266625	7700021	8050967	7841968	7274973	6955566	6970721	86	24	0.421	44794	9
Q8N9T8	Protein KRI1 homolog OS=Homo sapiens GN=KRI1 PE=1 SV=3	0.14001	0.106764	0.434933	0.233808	0.922477	0.898692	-0.154102	1250225	1266324	1131165	1113939	1134269	1116723	1186643	1255951	1257276	1147889	1105909	1071245	23	10	0.155	82598	5.1
Q9BYN8	28S ribosomal protein S26, mitochondrial OS=Homo sapiens GN=MRPS26 PE=1 SV=1	0.317971	0.0827367	0.580096	0.204138	0.922829	0.898725	-0.154049	943736	962411	848743	826896	831434	883963	895742	954527	943369	852098	810648	847966	13	5	0.268	24212	10.4
P09972	Fructose-bisphosphate aldolase C OS=Homo sapiens GN=ALDOC PE=1 SV=2	0.353844	0.0758078	0.60734	0.195463	0.922039	0.898972	-0.153653	12269654	11649503	10326126	9916274	11324953	10334246	11645738	11554103	11477405	10218533	11041884	9913441	96	24	0.569	39456	6.9
Q92890	Ubiquitin fusion degradation protein 1 homolog OS=Homo sapiens GN=UFD1L PE=1 SV=3	0.437504	0.059668	0.658506	0.173152	0.922359	0.899012	-0.153588	1595953	1562379	1360164	1330437	1358048	1479190	1514793	1549579	1511805	1370985	1324098	1418954	25	11	0.319	34500	6.7
F5H450	Frizzled-10 OS=Homo sapiens GN=FZD10 PE=1 SV=1	0.0806087	0.122126	0.391319	0.250855	0.911333	0.899037	-0.153548	657873	614927	421494	570785	575214	398067	624419	609890	468486	588183	560836	381856	7	1	0.024	48767	11.8
Q5T063	Ubiquinone biosynthesis O-methyltransferase, mitochondrial OS=Homo sapiens GN=COQ3 PE=1 SV=2	0.297003	0.0152571	0.561308	0.101819	0.92246	0.89928	-0.153158	132752	143086	114513	110625	133281	116177	125998	141911	127276	113994	129945	111443	7	2	0.068	34648	6.1
Q9HBL8	NmrA-like family domain-containing protein 1 OS=Homo sapiens GN=NMRAL1 PE=1 SV=1	0.377927	0.00160739	0.625935	0.0747833	0.924005	0.899363	-0.153025	310322	295046	272949	254871	270999	285699	294540	292626	303379	262638	264223	274062	8	5	0.177	33344	7.5
Q7L5Y1	Mitochondrial enolase superfamily member 1 OS=Homo sapiens GN=ENOSF1 PE=1 SV=1	0.428367	0.0256732	0.652625	0.118742	0.920139	0.899377	-0.153002	243784	234027	190036	195172	218893	200447	231382	232107	211218	201117	213418	192281	11	6	0.12	49787	6.5
Q96JB5	CDK5 regulatory subunit-associated protein 3 OS=Homo sapiens GN=CDK5RAP3 PE=1 SV=2	0.367669	0.0926446	0.617954	0.216295	0.921151	0.899605	-0.152636	1290716	1271669	1072336	1124347	1088132	1135648	1225081	1261255	1191892	1158617	1060931	1089405	13	8	0.148	56921	4.8
P46977	Dolichyl-diphosphooligosaccharide--protein glycosyltransferase subunit STT3A OS=Homo sapiens GN=STT3A PE=1 SV=2	0.312652	0.031883	0.575573	0.130438	0.922122	0.899715	-0.152459	4628142	4618617	3925198	3974153	4098282	4073720	4392788	4580790	4362819	4095284	3995841	3907837	49	22	0.24	80530	8.1
P46060	Ran GTPase-activating protein 1 OS=Homo sapiens GN=RANGAP1 PE=1 SV=1	0.367458	0.0123224	0.617797	0.0957821	0.92141	0.899807	-0.152313	4418290	4237229	3607596	3710143	3788053	3801164	4193608	4202517	4009805	3823217	3693356	3646369	61	27	0.387	63542	4.7
A0A0A0MR06	Protein RER1 (Fragment) OS=Homo sapiens GN=RER1 PE=1 SV=1	0.469175	0.0518513	0.680562	0.162681	0.921044	0.899839	-0.152262	392147	409316	312844	321539	362231	342556	372203	405962	347720	331337	353174	328604	8	5	0.237	20841	9.1
Q06265	Exosome complex component RRP45 OS=Homo sapiens GN=EXOSC9 PE=1 SV=3	0.415716	0.0208903	0.648063	0.109401	0.925737	0.899855	-0.152236	544587	561111	498702	450385	500370	534498	516892	556514	554302	464109	487861	512731	11	6	0.144	48949	5.3
Q13432	Protein unc-119 homolog A OS=Homo sapiens GN=UNC119 PE=1 SV=1	0.476266	0.0943892	0.684343	0.218759	0.923485	0.899888	-0.152183	342492	320037	290671	283080	275236	321950	325075	317414	323077	291708	268354	308839	6	4	0.129	26962	6.4
Q8WYA6	Beta-catenin-like protein 1 OS=Homo sapiens GN=CTNNBL1 PE=1 SV=1	0.398094	0.0389285	0.639281	0.141812	0.922088	0.899918	-0.152135	991083	990178	824865	837042	868956	881497	940683	982068	916828	862554	847235	845598	13	7	0.121	65173	5
Q10471	Polypeptide N-acetylgalactosaminyltransferase 2 OS=Homo sapiens GN=GALNT2 PE=1 SV=1	0.238912	0.0721335	0.518559	0.191053	0.924993	0.899927	-0.15212	1301072	1338170	1207267	1145257	1186236	1226500	1234908	1327208	1341864	1180164	1156580	1176553	19	12	0.179	64733	8.4
Q92552	28S ribosomal protein S27, mitochondrial OS=Homo sapiens GN=MRPS27 PE=1 SV=3	0.301804	0.31578	0.565583	0.45447	0.919066	0.899967	-0.152056	3804279	3932108	3158389	3693503	3211783	3107727	3610821	3899899	3510511	3806081	3131493	2981167	51	17	0.362	47611	6.2
P53701	Cytochrome c-type heme lyase OS=Homo sapiens GN=HCCS PE=1 SV=1	0.345126	0.0123227	0.600808	0.0957821	0.923836	0.900086	-0.151865	1389344	1374479	1211307	1174095	1231763	1266509	1318694	1363221	1346355	1209882	1200972	1214936	14	11	0.343	30602	6.7
O75191	Xylulose kinase OS=Homo sapiens GN=XYLB PE=1 SV=3	0.55633	0.156643	0.741167	0.290438	0.916842	0.900106	-0.151833	78743	58526	52780	60084	57100	57061	74736	58044	58663	61913	55671	54735	5	3	0.065	58382	5.9
Q92878	DNA repair protein RAD50 OS=Homo sapiens GN=RAD50 PE=1 SV=1	0.221686	0.0536585	0.503959	0.164599	0.922558	0.90021	-0.151666	1753382	1727889	1498944	1528093	1553685	1512757	1664213	1713730	1666054	1574662	1514844	1451151	31	19	0.125	153892	6.9
O76094	Signal recognition particle subunit SRP72 OS=Homo sapiens GN=SRP72 PE=1 SV=3	0.368118	0.143048	0.618198	0.275974	0.922278	0.900213	-0.151661	4424880	4281780	3760604	3931012	3596011	3971265	4199858	4246705	4179869	4050824	3506113	3809544	60	28	0.386	74606	9.3
A0A087WUC6	Signal peptidase complex subunit 2 OS=Homo sapiens GN=SPCS2 PE=1 SV=1	0.388965	0.0721708	0.633316	0.191054	0.923758	0.900312	-0.151504	2349555	2477452	2054205	2024855	2142021	2189702	2230079	2457168	2283233	2086579	2088484	2100541	17	8	0.317	25090	8.5
P61020	Ras-related protein Rab-5B OS=Homo sapiens GN=RAB5B PE=1 SV=1	0.395099	0.00709691	0.637517	0.0833579	0.922372	0.900326	-0.151481	2895753	2935016	2385291	2402031	2648306	2527928	2748497	2910977	2651226	2475243	2582107	2424988	33	12	0.479	23707	8.1
Q9UKX7	Nuclear pore complex protein Nup50 OS=Homo sapiens GN=NUP50 PE=1 SV=2	0.447798	0.0314536	0.665592	0.129606	0.927268	0.900392	-0.151374	1807009	1796213	1678077	1469525	1610385	1817272	1715111	1781493	1865159	1514307	1570119	1743264	37	19	0.511	50144	7.1
P55209	Nucleosome assembly protein 1-like 1 OS=Homo sapiens GN=NAP1L1 PE=1 SV=1	0.30082	0.0550713	0.564469	0.166348	0.923321	0.900506	-0.151193	6891270	6604744	5927271	5992431	5805278	6136222	6540828	6550643	6588094	6175072	5660149	5886340	99	22	0.425	45374	4.5
P19623	Spermidine synthase OS=Homo sapiens GN=SRM PE=1 SV=1	0.115138	0.136861	0.414235	0.268417	0.920029	0.900513	-0.151181	3573796	3368096	2877224	3224054	2993121	2816696	3392060	3340506	3198000	3322320	2918294	2701991	48	19	0.576	33825	5.5
P16157-11	Isoform Er10 of Ankyrin-1 OS=Homo sapiens GN=ANK1	0.50216	0.0912294	0.701909	0.214591	0.929281	0.900633	-0.150988	202362	190543	192932	160589	168689	215129	192070	188981	214441	165482	164470	206368	5	4	0.03	180486	6.9
Q9UI30	Multifunctional methyltransferase subunit TRM112-like protein OS=Homo sapiens GN=TRMT112 PE=1 SV=1	0.188713	0.263051	0.47514	0.400469	0.918512	0.900686	-0.150904	270562	257907	214291	257622	217545	207067	256800	255791	238178	265471	212105	198631	10	7	0.44	14199	5.3
E5KLJ5	Dynamin-like 120 kDa protein, mitochondrial OS=Homo sapiens GN=OPA1 PE=1 SV=1	0.407892	0.10715	0.644198	0.234165	0.923689	0.900695	-0.150889	1461489	1508605	1262775	1270064	1284661	1355128	1387158	1496240	1403551	1308765	1252536	1299933	40	18	0.171	117743	7.8
Q9UJC3	Protein Hook homolog 1 OS=Homo sapiens GN=HOOK1 PE=1 SV=2	0.470615	0.0915951	0.681592	0.215015	0.922334	0.900835	-0.150665	187149	183541	151287	156838	157993	166606	177630	182035	168152	161616	154040	159820	7	5	0.085	84648	5.1
Q15459	Splicing factor 3A subunit 1 OS=Homo sapiens GN=SF3A1 PE=1 SV=1	0.32853	0.027593	0.588333	0.12208	0.925171	0.901102	-0.150238	5517575	5419658	4877817	4726365	4823257	5082007	5236987	5375266	5421644	4870422	4702690	4875062	70	26	0.323	88886	5.2
O15020	Spectrin beta chain, non-erythrocytic 2 OS=Homo sapiens GN=SPTBN2 PE=1 SV=3	0.343933	0.0485512	0.600184	0.15802	0.924637	0.901116	-0.150216	2037496	2041293	1781482	1758158	1792008	1868458	1933880	2024573	1980099	1811745	1747208	1792369	29	24	0.115	271323	6.1
Q08J23	tRNA (cytosine(34)-C(5))-methyltransferase OS=Homo sapiens GN=NSUN2 PE=1 SV=2	0.409006	0.0262667	0.644871	0.119899	0.924547	0.901143	-0.150172	6028268	5908360	5156803	5047010	5238933	5517738	5721700	5859954	5731724	5200829	5107961	5293036	97	42	0.516	86471	6.8
O14773	Tripeptidyl-peptidase 1 OS=Homo sapiens GN=TPP1 PE=1 SV=2	0.282993	0.0179511	0.548304	0.104414	0.925928	0.901452	-0.149678	1832710	1714038	1630686	1558545	1573834	1661551	1739511	1699996	1812491	1606046	1534490	1593887	25	7	0.162	61248	6.5
P40938	Replication factor C subunit 3 OS=Homo sapiens GN=RFC3 PE=1 SV=2	0.324032	0.0270905	0.58455	0.120962	0.922903	0.901615	-0.149417	82449	76301	67239	70644	67975	69947	78253	75674	74735	72796	66273	67096	5	4	0.093	40556	8.3
A2A2G4	Dolichyl pyrophosphate Man9GlcNAc2 alpha-1,3-glucosyltransferase OS=Homo sapiens GN=ALG6 PE=1 SV=1	0.130181	0.139801	0.425802	0.272384	0.928195	0.901759	-0.149186	90402	91736	87147	78971	87316	83662	85801	90982	96860	81376	85131	80253	6	3	0.065	58348	8.5
Q9NVS9	Pyridoxine-5'-phosphate oxidase OS=Homo sapiens GN=PNPO PE=1 SV=1	0.28047	0.0220607	0.547012	0.111721	0.924666	0.901803	-0.149116	1542635	1426614	1315915	1320492	1296781	1345071	1464176	1414914	1462610	1360723	1264351	1290284	46	9	0.387	29988	7.1
P55081	Microfibrillar-associated protein 1 OS=Homo sapiens GN=MFAP1 PE=1 SV=2	0.485889	0.0517494	0.690941	0.162455	0.927908	0.901805	-0.149112	1902228	1878486	1707631	1511924	1720313	1860443	1805486	1863092	1898007	1557998	1677304	1784674	36	14	0.362	51958	5
P43304	Glycerol-3-phosphate dehydrogenase, mitochondrial OS=Homo sapiens GN=GPD2 PE=1 SV=3	0.38999	0.0070373	0.634185	0.0833579	0.925774	0.901917	-0.148933	2972745	2941635	2575703	2481951	2653701	2724250	2821568	2917537	2862867	2557595	2587361	2613313	42	22	0.292	80853	7.7
P61009	Signal peptidase complex subunit 3 OS=Homo sapiens GN=SPCS3 PE=1 SV=1	0.42643	0.094224	0.651558	0.21853	0.923966	0.902174	-0.148522	1125094	1161881	934422	970518	997585	1008358	1067881	1152363	1038600	1000099	972649	967297	14	6	0.178	20313	8.6
P78346	Ribonuclease P protein subunit p30 OS=Homo sapiens GN=RPP30 PE=1 SV=1	0.502315	0.0702177	0.702005	0.18838	0.927351	0.90233	-0.148273	638132	628908	556911	512576	562524	616342	605679	623753	618998	528195	548458	591241	16	9	0.396	29321	8.9
Q96EY7	Pentatricopeptide repeat domain-containing protein 3, mitochondrial OS=Homo sapiens GN=PTCD3 PE=1 SV=3	0.349186	0.00200765	0.604235	0.0752223	0.92871	0.902494	-0.148011	1300212	1193048	1197116	1088896	1096935	1241458	1234094	1183277	1330583	1122087	1069513	1190906	13	8	0.107	78550	6.4
Q86X55	Histone-arginine methyltransferase CARM1 OS=Homo sapiens GN=CARM1 PE=1 SV=3	0.481034	0.0408759	0.687268	0.145498	0.926357	0.902588	-0.14786	384711	378484	324672	308029	347487	352237	365146	375381	360868	317416	338799	337891	8	4	0.053	65854	6.7
O75691	Small subunit processome component 20 homolog OS=Homo sapiens GN=UTP20 PE=1 SV=3	0.380625	0.0263786	0.627858	0.119899	0.923868	0.902689	-0.147699	709692	700192	574818	603175	622027	608400	673601	694457	638901	621558	606478	583624	11	9	0.043	318385	7.4
Q9BYJ9	YTH domain-containing family protein 1 OS=Homo sapiens GN=YTHDF1 PE=1 SV=1	0.319883	0.152852	0.581483	0.286376	0.919088	0.902824	-0.147483	657370	599026	477400	592312	506507	494692	623940	594118	530624	610364	493842	474546	10	7	0.161	60874	8.8
P08559-4	Isoform 4 of Pyruvate dehydrogenase E1 component subunit alpha, somatic form, mitochondrial OS=Homo sapiens GN=PDHA1	0.321386	0.00979787	0.582525	0.0902671	0.926527	0.902989	-0.147219	6116548	5836579	5290020	5189368	5327076	5459791	5805512	5788780	5879811	5347545	5193920	5237465	60	21	0.4	47580	8.5
P50583	Bis(5'-nucleosyl)-tetraphosphatase [asymmetrical] OS=Homo sapiens GN=NUDT2 PE=1 SV=3	0.400727	0.0167024	0.640588	0.103247	0.924109	0.903002	-0.147199	898296	824348	718266	754323	737317	764027	852612	817595	798340	777309	718883	732911	17	6	0.463	16829	5.3
O75439	Mitochondrial-processing peptidase subunit beta OS=Homo sapiens GN=PMPCB PE=1 SV=2	0.23358	0.0741367	0.514958	0.193452	0.927397	0.903014	-0.14718	3297750	3004845	2932407	2812218	2856640	2895652	3130053	2980233	3259345	2897936	2785233	2777739	34	11	0.217	54366	6.8
P30520	Adenylosuccinate synthetase isozyme 2 OS=Homo sapiens GN=ADSS PE=1 SV=3	0.288466	0.0205743	0.552472	0.108737	0.927041	0.903146	-0.146969	1177562	1124009	1033365	1006811	1028608	1056203	1117676	1114802	1148570	1037496	1002893	1013190	21	11	0.25	50097	6.6
Q9Y2Z4	Tyrosine--tRNA ligase, mitochondrial OS=Homo sapiens GN=YARS2 PE=1 SV=2	0.538594	0.211898	0.729479	0.346544	0.926573	0.903248	-0.146806	916315	883268	775549	774586	726432	885029	869717	876034	862015	798197	708272	848990	12	9	0.218	53199	9
Q6P2E9	Enhancer of mRNA-decapping protein 4 OS=Homo sapiens GN=EDC4 PE=1 SV=1	0.42027	0.105147	0.64909	0.231698	0.926726	0.903254	-0.146797	666117	637407	577163	577085	543910	621887	632243	632184	641510	594673	530312	596560	11	9	0.064	151661	5.9
O15260	Surfeit locus protein 4 OS=Homo sapiens GN=SURF4 PE=1 SV=3	0.34334	0.0475535	0.600059	0.156446	0.923083	0.903369	-0.146612	1335372	1296212	1046962	1155605	1143716	1096282	1267462	1285594	1163686	1190828	1115125	1051637	19	7	0.208	30394	7.8
Q96LJ7	Dehydrogenase/reductase SDR family member 1 OS=Homo sapiens GN=DHRS1 PE=1 SV=1	0.455125	0.0207562	0.670787	0.10922	0.92652	0.903388	-0.146582	282176	274770	235083	228235	254024	251572	267824	272517	261290	235187	247672	241325	9	5	0.176	33909	7.8
P50991	T-complex protein 1 subunit delta OS=Homo sapiens GN=CCT4 PE=1 SV=4	0.411167	0.025862	0.646694	0.11911	0.92457	0.903438	-0.146503	19177100	18291546	15386390	16160197	16266916	16441078	18201928	18141748	17101841	16652780	15860309	15771600	168	37	0.547	57924	7.8
Q9H074	Polyadenylate-binding protein-interacting protein 1 OS=Homo sapiens GN=PAIP1 PE=1 SV=1	0.255416	0.060479	0.530815	0.173933	0.922623	0.903553	-0.146318	1035778	976737	804235	907518	871021	820258	983101	968733	893895	935173	849244	786851	22	11	0.213	53525	4.8
Q14894	Ketimine reductase mu-crystallin OS=Homo sapiens GN=CRYM PE=1 SV=1	0.393794	0.00164747	0.636298	0.0747833	0.929104	0.9036	-0.146244	251838	236925	226044	208045	219254	236831	239031	234984	251244	214385	213773	227186	5	4	0.108	33776	5.1
P17987	T-complex protein 1 subunit alpha OS=Homo sapiens GN=TCP1 PE=1 SV=1	0.410871	0.0898661	0.646491	0.213158	0.9241	0.903605	-0.146236	23460876	23130696	18773086	20344725	19936403	20122355	22267880	22941289	20866135	20964872	19438084	19302992	177	37	0.637	60344	6.1
Q56VL3	OCIA domain-containing protein 2 OS=Homo sapiens GN=OCIAD2 PE=1 SV=1	0.484146	0.234593	0.689709	0.371487	0.926603	0.903631	-0.146195	572437	600220	499136	512869	489310	546910	543324	595300	554780	528500	477074	524638	13	6	0.331	16954	9
P63151	Serine/threonine-protein phosphatase 2A 55 kDa regulatory subunit B alpha isoform OS=Homo sapiens GN=PPP2R2A PE=1 SV=1	0.471567	0.0633322	0.682028	0.177984	0.925812	0.903864	-0.145822	4683174	4674795	3825791	3916925	4099807	4188950	4445021	4636506	4252328	4036310	3997319	4018366	59	20	0.362	51692	6.2
Q99714	3-hydroxyacyl-CoA dehydrogenase type-2 OS=Homo sapiens GN=HSD17B10 PE=1 SV=3	0.336433	0.00737317	0.59481	0.0841708	0.926903	0.903931	-0.145716	3991808	3802929	3380117	3351313	3528147	3478549	3788803	3771773	3756959	3453444	3439940	3336886	68	24	0.739	26923	7.8
G3XAH0	HCG2002594, isoform CRA_c OS=Homo sapiens GN=SEPT5 PE=1 SV=1	0.437239	0.26231	0.658388	0.399866	0.922987	0.90423	-0.145239	875607	920043	691550	809945	750745	734964	831079	912506	768651	834630	731975	705033	13	8	0.185	43845	6.7
Q9Y570	Protein phosphatase methylesterase 1 OS=Homo sapiens GN=PPME1 PE=1 SV=3	0.450783	0.0223378	0.667761	0.11195	0.926008	0.904387	-0.144987	2343044	2236459	1884833	1939289	2012673	2034068	2223885	2218131	2094967	1998387	1962351	1951226	46	17	0.396	42315	6
Q9NRP0	Oligosaccharyltransferase complex subunit OSTC OS=Homo sapiens GN=OSTC PE=1 SV=1	0.257276	0.146429	0.531621	0.279571	0.925975	0.904395	-0.144975	257551	269345	219408	233663	234243	223153	244452	267134	243867	240782	228384	214062	9	4	0.181	16829	9.1
P11182	Lipoamide acyltransferase component of branched-chain alpha-keto acid dehydrogenase complex, mitochondrial OS=Homo sapiens GN=DBT PE=1 SV=3	0.418944	0.0424625	0.64909	0.147791	0.927434	0.904399	-0.144969	13112955	13160219	11158634	11144592	11604678	11966279	12446152	13052452	12402726	11484298	11314606	11479017	118	32	0.614	53487	8.5
P24752	Acetyl-CoA acetyltransferase, mitochondrial OS=Homo sapiens GN=ACAT1 PE=1 SV=1	0.312861	0.0142937	0.57569	0.099707	0.927723	0.904485	-0.144832	21276656	21379047	18337099	18125699	19610575	18848170	20194722	21203985	20381535	18678202	19120396	18080685	178	39	0.724	45200	8.8
Q9Y3C4-3	Isoform 3 of EKC/KEOPS complex subunit TPRKB OS=Homo sapiens GN=TPRKB	0.224736	0.162509	0.506157	0.29717	0.925406	0.904596	-0.144654	286436	294329	239700	261666	256295	241302	271869	291917	266422	269641	249887	231475	6	3	0.121	23854	7.4
H0Y679	Proline-rich protein PRCC (Fragment) OS=Homo sapiens GN=PRCC PE=1 SV=1	0.227758	0.0552708	0.508813	0.166603	0.930209	0.90464	-0.144584	451511	447855	419243	392334	413167	421081	428550	444186	465982	404290	402836	403932	10	7	0.498	28992	5.7
A0A0A0MS54	cAMP-dependent protein kinase catalytic subunit beta OS=Homo sapiens GN=PRKACB PE=1 SV=1	0.193004	0.0787034	0.479284	0.199548	0.931667	0.904695	-0.144497	4123978	4051587	3989588	3609482	3756284	3968106	3914280	4018415	4434405	3719513	3662401	3806537	20	8	0.171	41308	8.6
J3KNL6	Protein transport protein Sec16A OS=Homo sapiens GN=SEC16A PE=1 SV=1	0.369445	0.00174832	0.618587	0.0747833	0.92877	0.904848	-0.144253	1534146	1485929	1331652	1289363	1361529	1390863	1456120	1473748	1480113	1328656	1327489	1334216	34	26	0.142	251891	5.8
Q9P2M7	Cingulin OS=Homo sapiens GN=CGN PE=1 SV=2	0.364828	0.00207143	0.616561	0.0752223	0.93091	0.904954	-0.144084	668697	662981	614176	560424	612701	638290	634689	657550	682648	577503	597382	612296	13	10	0.079	136386	5.5
Q9BSJ8	Extended synaptotagmin-1 OS=Homo sapiens GN=ESYT1 PE=1 SV=1	0.332676	0.020049	0.591644	0.108083	0.927652	0.905015	-0.143987	2202967	2172370	1866701	1888857	1962911	1938668	2090939	2154575	2074817	1946430	1913842	1859721	30	17	0.159	122856	5.8
Q6UXN9	WD repeat-containing protein 82 OS=Homo sapiens GN=WDR82 PE=1 SV=1	0.421768	0.0292054	0.64909	0.125679	0.927524	0.905084	-0.143876	3459008	3415400	2882736	2923675	3038524	3087788	3283108	3387429	3204135	3012789	2962573	2962049	37	12	0.323	35079	7.7
A0A087WVQ6	Clathrin heavy chain OS=Homo sapiens GN=CLTC PE=1 SV=1	0.353232	0.081989	0.606715	0.20321	0.926795	0.905512	-0.143194	25658622	24566817	21105180	22527842	21426088	22154909	24353809	24365597	23458179	23214483	20890475	21252715	318	93	0.555	192057	5.7
Q00610	Clathrin heavy chain 1 OS=Homo sapiens GN=CLTC PE=1 SV=5	0.353128	0.0821075	0.606686	0.203314	0.926907	0.905627	-0.143011	25727741	24633082	21160549	22593654	21489528	22210451	24419413	24431319	23519721	23282301	20952329	21305995	318	93	0.561	191613	5.7
Q06203	Amidophosphoribosyltransferase OS=Homo sapiens GN=PPAT PE=1 SV=1	0.456524	0.0326733	0.67197	0.131046	0.928282	0.905717	-0.142868	4754049	4644704	3941209	3969500	4145069	4268675	4512290	4606656	4380610	4090486	4041446	4094843	62	19	0.354	57399	6.8
Q1KMD3	Heterogeneous nuclear ribonucleoprotein U-like protein 2 OS=Homo sapiens GN=HNRNPUL2 PE=1 SV=1	0.248527	0.0490106	0.526526	0.158684	0.929259	0.905745	-0.142822	7664620	7376798	6706667	6671289	6746168	6792156	7274862	7316385	7454401	6874636	6577534	6515575	77	35	0.394	85105	4.9
P62745	Rho-related GTP-binding protein RhoB OS=Homo sapiens GN=RHOB PE=1 SV=1	0.0883838	0.198168	0.397335	0.332411	0.934217	0.905795	-0.142744	264021	237398	266580	236261	226704	254513	250593	235451	296300	243460	221035	244148	6	4	0.235	22123	5.2
Q86V81	THO complex subunit 4 OS=Homo sapiens GN=ALYREF PE=1 SV=3	0.42229	0.00323304	0.64909	0.0753119	0.932146	0.905904	-0.142571	3918724	3753211	3577757	3232876	3472380	3781094	3719446	3722469	3976642	3331412	3385577	3627122	50	16	0.424	26888	11.2
Q16576	Histone-binding protein RBBP7 OS=Homo sapiens GN=RBBP7 PE=1 SV=1	0.511991	0.0929188	0.709706	0.216717	0.92915	0.906015	-0.142393	7030800	7266578	5916018	5858266	6345356	6577654	6673286	7207079	6575616	6036847	6186759	6309824	43	12	0.278	47820	5
Q9UBW8	COP9 signalosome complex subunit 7a OS=Homo sapiens GN=COPS7A PE=1 SV=1	0.329739	0.0902268	0.589088	0.213577	0.926178	0.906097	-0.142263	512914	494615	409770	453521	432352	426798	486828	490558	455451	467337	421538	409414	16	5	0.229	30277	8.2
Q9BZJ0-3	Isoform 3 of Crooked neck-like protein 1 OS=Homo sapiens GN=CRNKL1	0.572137	0.14937	0.751968	0.282987	0.930564	0.90642	-0.141749	416385	410495	345515	318777	387775	384437	395207	407130	384034	328490	378079	368781	10	7	0.084	99074	7.9
P11310	Medium-chain specific acyl-CoA dehydrogenase, mitochondrial OS=Homo sapiens GN=ACADM PE=1 SV=1	0.31639	0.0226495	0.579149	0.11278	0.929792	0.906455	-0.141692	8363849	8337520	7237967	7194435	7600405	7463770	7938537	8269246	8044938	7413733	7410427	7159852	73	21	0.451	46588	8.4
O14983	Sarcoplasmic/endoplasmic reticulum calcium ATPase 1 OS=Homo sapiens GN=ATP2A1 PE=1 SV=1	0.352923	0.0659106	0.606686	0.181894	0.928387	0.906581	-0.141492	4893878	4890473	4083839	4282603	4311771	4280669	4645011	4850418	4539144	4413139	4203988	4106353	57	23	0.179	110252	5.2
A0A087WW14	Secernin-3 OS=Homo sapiens GN=SCRN3 PE=1 SV=1	0.49944	0.0459587	0.699505	0.153475	0.930461	0.906636	-0.141405	405163	387649	342651	330707	349900	375897	384554	384469	380848	340781	341147	360586	15	7	0.119	49154	5.6
Q00577	Transcriptional activator protein Pur-alpha OS=Homo sapiens GN=PURA PE=1 SV=2	0.419119	0.00396345	0.64909	0.0757679	0.930694	0.906767	-0.141197	1446835	1360128	1239308	1194925	1267314	1303600	1373258	1348983	1377477	1231344	1235631	1250512	24	11	0.376	34911	6.4
Q5TEU4	NADH dehydrogenase [ubiquinone] 1 alpha subcomplex assembly factor 5 OS=Homo sapiens GN=NDUFAF5 PE=1 SV=1	0.107125	0.137003	0.410744	0.268515	0.925664	0.906772	-0.141188	407154	362650	316402	359303	340902	305257	386448	359680	351677	370254	332380	292825	6	5	0.148	38918	6.5
Q9Y4X5	E3 ubiquitin-protein ligase ARIH1 OS=Homo sapiens GN=ARIH1 PE=1 SV=2	0.535432	0.179081	0.727663	0.312926	0.929461	0.906925	-0.140944	1509232	1552329	1260734	1291894	1306540	1418970	1432479	1539609	1401287	1331268	1273874	1361183	26	12	0.197	64118	5.1
O75976	Carboxypeptidase D OS=Homo sapiens GN=CPD PE=1 SV=2	0.353096	0.0352876	0.606686	0.134996	0.931151	0.907123	-0.14063	376309	382542	332436	325653	342836	347664	357170	379405	369498	335576	334263	333505	9	9	0.064	152931	6
Q9NPE3	H/ACA ribonucleoprotein complex subunit 3 OS=Homo sapiens GN=NOP10 PE=1 SV=1	0.283136	0.10082	0.548423	0.226202	0.927281	0.907175	-0.140547	500284	479978	401981	446182	422719	412826	474840	476046	446796	459780	412149	396013	10	3	0.375	7706	10
F5H8H2	Mevalonate kinase OS=Homo sapiens GN=MVK PE=1 SV=1	0.491571	0.114152	0.694529	0.242028	0.928987	0.907199	-0.140508	324176	319202	265034	277226	274485	292192	307687	316584	294581	285672	267620	280290	10	8	0.212	37172	7.1
Q8TBA6-2	Isoform 2 of Golgin subfamily A member 5 OS=Homo sapiens GN=GOLGA5	0.281523	0.0343124	0.547648	0.133496	0.930986	0.907249	-0.14043	428272	403855	374024	369338	373026	380546	406490	400542	415722	380595	363699	365048	9	8	0.142	78108	5.5
H3BQZ7	HCG2044799 OS=Homo sapiens GN=HNRNPUL2-BSCL2 PE=4 SV=1	0.254129	0.0522944	0.52989	0.163372	0.930922	0.907344	-0.140279	7526117	7247303	6592657	6567397	6637869	6684883	7143402	7187950	7327680	6767577	6471942	6412670	77	34	0.382	84692	4.9
O15213	WD repeat-containing protein 46 OS=Homo sapiens GN=WDR46 PE=1 SV=3	0.362755	0.119025	0.615319	0.247424	0.929611	0.907501	-0.140028	124614	127958	105923	111143	110954	111164	118276	126908	117729	114530	108179	106635	5	3	0.067	68071	9.7
Q76FK4-4	Isoform 4 of Nucleolar protein 8 OS=Homo sapiens GN=NOL8	0.24179	0.259908	0.52088	0.397564	0.932989	0.907553	-0.139947	148343	161758	143732	140381	139847	143193	140798	160432	159756	144659	136349	137361	5	4	0.032	127337	7.9
Q16890	Tumor protein D53 OS=Homo sapiens GN=TPD52L1 PE=1 SV=1	0.17515	0.156195	0.464467	0.290168	0.929914	0.907738	-0.139652	404640	363247	341504	352069	351115	328454	384062	360270	379576	362799	342337	315078	8	7	0.441	22449	5.6
P35573-3	Isoform 6 of Glycogen debranching enzyme OS=Homo sapiens GN=AGL	0.381421	0.353381	0.628232	0.489595	0.927885	0.90776	-0.139617	156280	152967	132410	153135	123719	132953	148332	151713	147170	157801	120625	127538	5	4	0.023	172696	6.7
O75683	Surfeit locus protein 6 OS=Homo sapiens GN=SURF6 PE=1 SV=3	0.552968	0.0995276	0.739013	0.224538	0.932642	0.907829	-0.139507	1981777	1893074	1688553	1558821	1754742	1875102	1881000	1877569	1876810	1606335	1710880	1798748	19	12	0.258	41450	10.6
Q9HAV0	Guanine nucleotide-binding protein subunit beta-4 OS=Homo sapiens GN=GNB4 PE=1 SV=3	0.304362	0.10901	0.568081	0.236135	0.929514	0.907884	-0.13942	2116309	2104166	1777044	1892493	1848031	1834252	2008690	2086933	1975170	1950179	1801838	1759559	20	9	0.206	37567	6
Q9NXV6	CDKN2A-interacting protein OS=Homo sapiens GN=CDKN2AIP PE=1 SV=3	0.129329	0.140058	0.425576	0.27261	0.934813	0.907923	-0.139357	1463815	1354262	1414225	1303991	1269344	1383078	1389381	1343169	1571899	1343736	1237614	1326760	14	13	0.297	61125	9
Q9UEE9	Craniofacial development protein 1 OS=Homo sapiens GN=CFDP1 PE=1 SV=1	0.326902	0.0832998	0.587069	0.204661	0.932798	0.907966	-0.139289	202279	193728	180166	169653	188084	179716	191992	192140	200252	174823	183381	172397	5	4	0.177	33593	4.8
P50502	Hsc70-interacting protein OS=Homo sapiens GN=ST13 PE=1 SV=2	0.473571	0.0253141	0.683176	0.117905	0.934189	0.907977	-0.139272	16619679	15485051	14950871	13465835	14551240	15941755	15774558	15358241	16617776	13876292	14187525	15292622	137	29	0.474	41332	5.3
Q7Z2Z2	Elongation factor-like GTPase 1 OS=Homo sapiens GN=EFL1 PE=1 SV=2	0.395374	0.0707628	0.637517	0.189168	0.929854	0.908063	-0.139136	406048	372895	334959	353357	326485	355924	385398	369840	372302	364126	318321	341430	7	5	0.036	125430	5.9
P41440	Folate transporter 1 OS=Homo sapiens GN=SLC19A1 PE=1 SV=3	0.548826	0.0920075	0.737133	0.215616	0.933155	0.908067	-0.139129	514021	510251	444657	409199	465281	496259	487882	506072	494233	421672	453651	476051	5	3	0.036	64868	8.9
Q01844-5	Isoform 5 of RNA-binding protein EWS OS=Homo sapiens GN=EWSR1	0.554259	0.165363	0.739815	0.299751	0.936628	0.908112	-0.139058	5985699	5882599	5607928	4561512	5787541	6019674	5681323	5834426	6233168	4700556	5642886	5774560	48	18	0.239	68966	9.3
Q9H845	Acyl-CoA dehydrogenase family member 9, mitochondrial OS=Homo sapiens GN=ACAD9 PE=1 SV=1	0.470714	0.0145543	0.681592	0.100206	0.931612	0.908211	-0.138901	5467329	5448368	4599093	4479909	5036405	4937447	5189302	5403746	5111844	4616454	4910512	4736388	65	26	0.354	68760	8
J3QRL5	Growth factor receptor-bound protein 2 OS=Homo sapiens GN=GRB2 PE=1 SV=1	0.443481	0.00411414	0.663246	0.0762729	0.931605	0.908383	-0.138628	1451583	1383868	1219168	1204256	1274306	1298743	1377766	1372532	1355092	1240960	1242449	1245856	20	10	0.391	17565	7.4
A9Z1X7	Serine/arginine repetitive matrix protein 1 OS=Homo sapiens GN=SRRM1 PE=1 SV=1	0.360978	0.0111384	0.613362	0.093658	0.933718	0.908493	-0.138453	2332606	2303729	2108969	1992491	2108523	2197201	2213981	2284847	2344087	2053211	2055806	2107720	49	24	0.241	103390	11.8
P10071	Transcriptional activator GLI3 OS=Homo sapiens GN=GLI3 PE=1 SV=6	0.639123	0.25604	0.798792	0.393832	0.929411	0.908808	-0.137953	1570607	1625044	1195372	1266654	1396798	1417614	1490742	1611739	1328649	1305266	1361887	1359893	8	2	0.008	169862	7.4
A0A087X176	Sulfhydryl oxidase OS=Homo sapiens GN=QSOX2 PE=1 SV=1	0.43851	0.106667	0.658868	0.233778	0.932106	0.908823	-0.137929	359502	355627	310198	314354	307223	334136	341220	352713	344781	323935	299542	320530	6	4	0.068	77250	7.5
Q9NYB0	Telomeric repeat-binding factor 2-interacting protein 1 OS=Homo sapiens GN=TERF2IP PE=1 SV=1	0.474175	0.0156541	0.683825	0.10238	0.933325	0.908874	-0.137848	432084	422318	374057	356038	387164	403350	410107	418853	415756	366887	377482	386921	13	10	0.276	44260	4.7
Q5JT25	Ras-related protein Rab-41 OS=Homo sapiens GN=RAB41 PE=1 SV=2	0.222479	0.16062	0.504221	0.295081	0.930917	0.908915	-0.137783	904236	837501	755967	778502	818843	727809	858255	830643	840251	802232	798376	698173	6	3	0.104	25038	5.2
Q9H1K1	Iron-sulfur cluster assembly enzyme ISCU, mitochondrial OS=Homo sapiens GN=ISCU PE=1 SV=2	0.451634	0.0228129	0.668508	0.112963	0.93397	0.909141	-0.137424	1191131	1209449	1055931	1004000	1087758	1136518	1130559	1199546	1173658	1034605	1060569	1090240	10	6	0.335	17999	9.5
Q8NDX5-7	Isoform 7 of Polyhomeotic-like protein 3 OS=Homo sapiens GN=PHC3	0.488249	0.263178	0.692962	0.40053	0.92863	0.909145	-0.137418	441434	456464	351217	404378	374890	380698	418985	452723	390373	416702	365517	365195	7	4	0.041	107480	6.5
O43865	Adenosylhomocysteinase 2 OS=Homo sapiens GN=AHCYL1 PE=1 SV=2	0.432153	0.0644922	0.654474	0.179892	0.931171	0.909234	-0.137276	4784260	4711683	3955268	4135623	4144479	4245269	4540970	4673095	4396245	4261676	4040877	4072404	52	22	0.349	58951	6.9
Q9NP79	Vacuolar protein sorting-associated protein VTA1 homolog OS=Homo sapiens GN=VTA1 PE=1 SV=1	0.449724	0.0252459	0.667044	0.117901	0.932486	0.909263	-0.13723	893144	836598	753411	753745	750753	811007	847727	829748	837411	776721	731988	777984	6	5	0.179	33879	6.3
P21266	Glutathione S-transferase Mu 3 OS=Homo sapiens GN=GSTM3 PE=1 SV=3	0.320537	0.0644427	0.581713	0.179837	0.928578	0.909264	-0.137228	6157055	5593944	4777046	5411971	4981588	4954012	5843957	5548123	5309635	5576931	4857061	4752281	71	27	0.733	26560	5.5
Q9UGM6	Tryptophan--tRNA ligase, mitochondrial OS=Homo sapiens GN=WARS2 PE=1 SV=1	0.371796	0.0101612	0.620273	0.0916246	0.932331	0.909384	-0.137038	796579	765721	674469	680122	700488	704799	756069	759449	749663	700849	682975	676096	13	7	0.183	40147	9.3
Q9UKN8	General transcription factor 3C polypeptide 4 OS=Homo sapiens GN=GTF3C4 PE=1 SV=2	0.497005	0.105722	0.698266	0.232352	0.932305	0.909594	-0.136706	358056	365620	300921	307233	316939	331065	339847	362626	334470	316597	309016	317584	6	4	0.06	91982	6.7
A6NKB8	Aminopeptidase B OS=Homo sapiens GN=RNPEP PE=1 SV=1	0.221863	0.115253	0.50398	0.242983	0.9295	0.909722	-0.136502	5808579	5372390	4633844	5218292	4801944	4679632	5513187	5328372	5150458	5377336	4681898	4489061	87	24	0.439	68169	6
Q13630	GDP-L-fucose synthase OS=Homo sapiens GN=TSTA3 PE=1 SV=1	0.354591	0.0600343	0.608328	0.173459	0.934815	0.909737	-0.136478	1083718	1050057	984028	949959	935186	1029424	1028604	1041453	1093734	978910	911806	987503	19	10	0.305	35893	6.6
Q9UMY1	Nucleolar protein 7 OS=Homo sapiens GN=NOL7 PE=1 SV=2	0.309291	0.08346	0.57212	0.204797	0.933583	0.909806	-0.136369	661657	647694	585007	587173	577093	604274	628009	642389	650229	605067	562666	579665	10	5	0.148	29426	9.7
P60981	Destrin OS=Homo sapiens GN=DSTN PE=1 SV=3	0.549372	0.0801181	0.737526	0.201366	0.932354	0.909832	-0.136328	16705390	15824529	13495400	13535836	14319679	15056369	15855938	15694971	15000056	13948456	13961782	14443313	81	17	0.739	18506	7.9
Q9H4A4	Aminopeptidase B OS=Homo sapiens GN=RNPEP PE=1 SV=2	0.223913	0.119127	0.505253	0.247503	0.929608	0.909873	-0.136263	6158366	5722131	4910833	5541156	5106723	4961468	5845183	5675244	5458324	5710036	4979054	4759417	97	28	0.469	72596	5.8
Q15061	WD repeat-containing protein 43 OS=Homo sapiens GN=WDR43 PE=1 SV=3	0.482843	0.0260955	0.688833	0.11975	0.93453	0.909894	-0.13623	1697952	1667483	1480903	1412146	1508576	1608328	1611603	1653824	1646007	1455185	1470865	1542832	25	15	0.214	74891	5.6
P53611	Geranylgeranyl transferase type-2 subunit beta OS=Homo sapiens GN=RABGGTB PE=1 SV=2	0.369425	0.061974	0.618587	0.1759	0.932583	0.909948	-0.136144	1118465	1104124	950956	979705	980698	999190	1061585	1095079	1056976	1009565	956181	958499	17	9	0.245	36924	5
P49411	Elongation factor Tu, mitochondrial OS=Homo sapiens GN=TUFM PE=1 SV=2	0.183501	0.13245	0.470765	0.263151	0.931967	0.909964	-0.136118	15271080	14357985	13003130	13792217	12936640	13002942	14494532	14240402	14452877	14212629	12613272	12473463	133	33	0.564	49542	7.6
Q9P206-2	Isoform 2 of Uncharacterized protein KIAA1522 OS=Homo sapiens GN=KIAA1522	0.307569	0.081066	0.570468	0.202102	0.933891	0.910019	-0.136031	598179	599923	531063	530627	536120	548105	567749	595001	590264	546790	522710	525776	29	12	0.165	113062	10
Q9NVH1-3	Isoform 3 of DnaJ homolog subfamily C member 11 OS=Homo sapiens GN=DNAJC11	0.343016	0.018272	0.599928	0.104951	0.933754	0.910039	-0.136	282166	274912	245078	242442	252969	253605	267815	272658	272399	249828	246642	243275	8	7	0.16	57197	7.5
Q9UPQ0-10	Isoform 10 of LIM and calponin homology domains-containing protein 1 OS=Homo sapiens GN=LIMCH1	0.510911	0.0381576	0.708867	0.140567	0.93487	0.910177	-0.13578	11336436	10995460	9808323	9282091	10028284	10736537	10759941	10905393	10901843	9564993	9777593	10299325	149	58	0.48	118950	6.3
Q12974	Protein tyrosine phosphatase type IVA 2 OS=Homo sapiens GN=PTP4A2 PE=1 SV=1	0.399277	0.0410406	0.639891	0.145783	0.934648	0.910256	-0.135656	416784	424973	370154	360917	379868	391925	395589	421491	411422	371916	370371	375964	7	3	0.174	19127	8.4
P60891	Ribose-phosphate pyrophosphokinase 1 OS=Homo sapiens GN=PRPS1 PE=1 SV=2	0.550647	0.0821189	0.738124	0.203314	0.934826	0.910287	-0.135606	8495114	8351354	7261342	6861122	7572111	8103364	8063128	8282959	8070918	7070256	7382838	7773399	78	16	0.484	34834	7
Q92599-3	Isoform 3 of Septin-8 OS=Homo sapiens GN=SEPT8	0.432629	0.0285928	0.654791	0.124678	0.932872	0.910353	-0.135502	1431259	1378831	1193004	1222346	1236070	1275959	1358475	1367538	1326012	1259603	1205170	1224000	17	8	0.203	43519	6.3
K7ERP6	cAMP-dependent protein kinase catalytic subunit alpha (Fragment) OS=Homo sapiens GN=PRKACA PE=1 SV=1	0.23001	0.085325	0.511247	0.207167	0.937996	0.910409	-0.135414	3902964	3815679	3810488	3421516	3581885	3810876	3704505	3784441	4235338	3525818	3492363	3655710	15	5	0.155	29014	7.5
K7ES61	39S ribosomal protein L4, mitochondrial (Fragment) OS=Homo sapiens GN=MRPL4 PE=1 SV=1	0.404993	0.0359448	0.643182	0.136287	0.931692	0.91046	-0.135332	298869	265464	237239	247922	254778	244118	283670	263287	263687	255477	248407	234175	6	4	0.147	33792	9.8
Q9HCD5	Nuclear receptor coactivator 5 OS=Homo sapiens GN=NCOA5 PE=1 SV=2	0.539276	0.0640275	0.729805	0.179373	0.936263	0.910642	-0.135045	856711	864221	755651	688887	796127	833718	813144	857143	839898	709883	776227	799769	13	11	0.276	65536	9.6
Q14558-2	Isoform 2 of Phosphoribosyl pyrophosphate synthase-associated protein 1 OS=Homo sapiens GN=PRPSAP1	0.463308	0.0252025	0.67637	0.117893	0.932109	0.910788	-0.134813	1366534	1276309	1079185	1117724	1214846	1136767	1297035	1265851	1199501	1151786	1184477	1090473	25	10	0.319	42468	8.5
P49368	T-complex protein 1 subunit gamma OS=Homo sapiens GN=CCT3 PE=1 SV=4	0.484173	0.0621232	0.689709	0.1759	0.931615	0.910866	-0.13469	20304612	19440411	16032099	17290074	17181137	17491579	19272088	19281185	17819513	17817078	16751657	16779308	219	53	0.69	60534	6.5
A0A0C4DG17	40S ribosomal protein SA OS=Homo sapiens GN=RPSA PE=1 SV=1	0.393222	0.059588	0.636075	0.173152	0.931737	0.910923	-0.134598	11433701	10807220	9187340	9977208	9584855	9720799	10852271	10718704	10211636	10281316	9345260	9324949	129	20	0.513	33314	4.9
B4E0Y9	Serine/threonine-protein kinase 26 OS=Homo sapiens GN=STK26 PE=1 SV=1	0.507363	0.128484	0.706079	0.258328	0.934575	0.911241	-0.134095	641921	626955	547080	553537	539297	604313	609278	621820	608074	570408	525816	579705	8	5	0.137	49184	5.7
P40227	T-complex protein 1 subunit zeta OS=Homo sapiens GN=CCT6A PE=1 SV=3	0.469081	0.0273793	0.680512	0.121596	0.9303	0.911374	-0.133886	12368467	11554380	9246741	10468140	10399940	9989572	11739522	11459763	10277670	10787225	10139985	9582801	100	31	0.49	58024	6.7
O15145	Actin-related protein 2/3 complex subunit 3 OS=Homo sapiens GN=ARPC3 PE=1 SV=3	0.0170295	0.24575	0.334205	0.383399	0.934104	0.911526	-0.133645	2028619	1877436	1783334	1879146	1738656	1696677	1925453	1862056	1982156	1936422	1695190	1627585	28	8	0.36	20547	8.6
P61964	WD repeat-containing protein 5 OS=Homo sapiens GN=WDR5 PE=1 SV=1	0.490804	0.0381004	0.693898	0.140545	0.935646	0.911591	-0.133541	1034426	1010980	889782	869305	907050	969941	981821	1002697	988982	895799	884374	930444	16	10	0.243	36589	8.3
O95470	Sphingosine-1-phosphate lyase 1 OS=Homo sapiens GN=SGPL1 PE=1 SV=3	0.342303	0.0563914	0.599224	0.168511	0.934551	0.911614	-0.133505	497960	482637	426686	437274	433918	443986	472636	478680	474254	450598	423068	425904	12	7	0.129	63524	9.2
O76071	Probable cytosolic iron-sulfur protein assembly protein CIAO1 OS=Homo sapiens GN=CIAO1 PE=1 SV=1	0.256036	0.131555	0.531204	0.261974	0.939594	0.911766	-0.133265	395542	372750	391087	357921	333549	397875	375424	369693	434687	368826	325208	381671	10	4	0.133	37840	5
Q13596	Sorting nexin-1 OS=Homo sapiens GN=SNX1 PE=1 SV=3	0.369753	0.0136435	0.618612	0.0985129	0.934211	0.911934	-0.132999	1415450	1345337	1175993	1214412	1238469	1224904	1343463	1334312	1307093	1251419	1207502	1175016	32	17	0.299	59070	5.1
Q86SQ6-1	Isoform 1 of Adhesion G protein-coupled receptor A1 OS=Homo sapiens GN=ADGRA1	0.558255	0.0887395	0.742652	0.211787	0.936046	0.912214	-0.132556	1226345	1234066	1034663	1006410	1105846	1159294	1163987	1223963	1150021	1037089	1078207	1112090	5	2	0.009	137203	8.9
O00499-6	Isoform II2 of Myc box-dependent-interacting protein 1 OS=Homo sapiens GN=BIN1	0.4566	0.00338749	0.671996	0.0753119	0.937994	0.912248	-0.132502	746099	683514	668377	624718	629480	713705	708154	677912	742891	643756	613742	684639	15	8	0.176	53020	5.3
Q16204	Coiled-coil domain-containing protein 6 OS=Homo sapiens GN=CCDC6 PE=1 SV=2	0.281491	0.0664967	0.547648	0.182842	0.943238	0.912353	-0.132336	2646028	2456573	2785041	2326651	2280949	2832320	2511474	2436451	3095549	2397568	2223930	2716989	29	16	0.35	53291	7.3
O00165-5	Isoform 5 of HCLS1-associated protein X-1 OS=Homo sapiens GN=HAX1	0.512186	0.0978544	0.709778	0.222589	0.936878	0.9124	-0.132261	2069068	2072307	1812843	1767842	1809869	2000663	1963856	2055335	2014961	1821728	1764632	1919202	15	9	0.381	26100	5.2
Q9BUQ8	Probable ATP-dependent RNA helicase DDX23 OS=Homo sapiens GN=DDX23 PE=1 SV=3	0.398145	0.0282508	0.639281	0.123908	0.935956	0.912481	-0.132134	3236009	3270954	2794332	2798826	2959747	2947034	3071452	3244165	3105872	2884137	2885759	2827029	35	17	0.184	95583	9.6
O75323	Protein NipSnap homolog 2 OS=Homo sapiens GN=GBAS PE=1 SV=1	0.448575	0.0431918	0.666001	0.14917	0.935603	0.912699	-0.131788	8227062	8170974	6950842	7084245	7298211	7462826	7808718	8104075	7725816	7300192	7115796	7158956	48	14	0.455	33743	9.4
Q96S52	GPI transamidase component PIG-S OS=Homo sapiens GN=PIGS PE=1 SV=3	0.452881	0.251726	0.669361	0.389627	0.935145	0.912767	-0.131682	225945	241598	196076	209177	202856	208547	214454	239616	217933	215550	197781	200051	9	4	0.097	61656	6.5
O75400-3	Isoform 3 of Pre-mRNA-processing factor 40 homolog A OS=Homo sapiens GN=PRPF40A	0.363868	0.0242351	0.616017	0.116038	0.937991	0.912817	-0.131602	2395446	2314927	2149145	2038866	2186169	2209133	2273631	2295969	2388756	2101013	2131521	2119174	26	13	0.148	106907	7.4
O60508	Pre-mRNA-processing factor 17 OS=Homo sapiens GN=CDC40 PE=1 SV=1	0.560936	0.266701	0.745092	0.404591	0.938258	0.912913	-0.13145	116729	129955	107757	104604	107355	120598	110790	128889	119768	107791	104668	115685	6	6	0.142	65521	7.1
O75937	DnaJ homolog subfamily C member 8 OS=Homo sapiens GN=DNAJC8 PE=1 SV=2	0.388375	0.0237795	0.633014	0.115216	0.937186	0.912991	-0.131328	5263344	5082233	4617451	4549461	4624247	4849435	4995702	5040620	5132262	4688140	4508664	4651972	39	12	0.474	29842	9.1
Q5T440	Putative transferase CAF17, mitochondrial OS=Homo sapiens GN=IBA57 PE=1 SV=1	0.563714	0.0937005	0.747084	0.217864	0.937822	0.913023	-0.131277	363785	363876	314468	298051	326195	353086	345283	360892	349525	307134	318039	338705	9	6	0.256	38155	9.8
O75694	Nuclear pore complex protein Nup155 OS=Homo sapiens GN=NUP155 PE=1 SV=1	0.406038	0.0365689	0.643837	0.137568	0.937859	0.913076	-0.131193	1300467	1327230	1165340	1128809	1196185	1232339	1234330	1316354	1295261	1163209	1166280	1182151	24	17	0.136	155199	6.2
P98175	RNA-binding protein 10 OS=Homo sapiens GN=RBM10 PE=1 SV=3	0.561614	0.0836807	0.745324	0.205097	0.938517	0.913102	-0.131152	2302412	2318120	2020412	1874560	2098033	2260046	2185328	2299128	2245659	1931691	2045583	2168008	37	21	0.217	103533	6
P62993	Growth factor receptor-bound protein 2 OS=Homo sapiens GN=GRB2 PE=1 SV=1	0.5004	0.022803	0.700427	0.112963	0.936802	0.913131	-0.131106	2526627	2467930	2140659	2107917	2249056	2327310	2398138	2447712	2379319	2172162	2192829	2232536	37	16	0.535	25206	6.3
P11177	Pyruvate dehydrogenase E1 component subunit beta, mitochondrial OS=Homo sapiens GN=PDHB PE=1 SV=3	0.264153	0.0951019	0.536168	0.219585	0.936457	0.913172	-0.131041	3438160	3286159	2998523	3069708	2979732	3055580	3263312	3259237	3332823	3163268	2905238	2931145	56	22	0.504	39233	6.6
Q9HC35	Echinoderm microtubule-associated protein-like 4 OS=Homo sapiens GN=EML4 PE=1 SV=3	0.431135	0.289689	0.653947	0.427868	0.93369	0.913214	-0.130976	434435	426720	359864	409339	353274	377440	412340	423218	399981	421810	344436	362065	17	10	0.127	108916	6.4
O43414	ERI1 exoribonuclease 3 OS=Homo sapiens GN=ERI3 PE=1 SV=2	0.552315	0.567397	0.738888	0.670108	0.933282	0.913311	-0.130822	1319568	1441010	1216002	1486752	1119501	1105016	1252466	1429210	1351576	1532074	1091518	1060021	13	6	0.166	37238	8.1
C9JGE3	EWS RNA-binding protein variant 6 OS=Homo sapiens GN=EWSR1 PE=1 SV=2	0.578943	0.165988	0.755751	0.3	0.941975	0.913421	-0.130648	5897972	5832085	5519493	4541605	5738516	5968531	5598059	5784330	6134876	4680045	5595089	5725502	41	15	0.158	65135	9.2
Q9NYK5	39S ribosomal protein L39, mitochondrial OS=Homo sapiens GN=MRPL39 PE=1 SV=3	0.19256	0.115131	0.479123	0.242948	0.936846	0.913426	-0.130641	818853	769055	715301	724824	723284	709643	777210	762753	795048	746914	705202	680743	14	9	0.213	38712	7.6
Q96I59	Probable asparagine--tRNA ligase, mitochondrial OS=Homo sapiens GN=NARS2 PE=1 SV=3	0.418778	0.0410413	0.64909	0.145783	0.935549	0.913432	-0.130631	1132566	1033417	934892	981123	925962	993937	1074968	1024944	1039119	1011020	902811	953459	22	10	0.212	54090	7.2
Q9HAB8	Phosphopantothenate--cysteine ligase OS=Homo sapiens GN=PPCS PE=1 SV=2	0.443726	0.0296916	0.663246	0.126789	0.936888	0.913551	-0.130443	971278	925926	826510	833939	833542	884334	921883	918342	918655	859355	812702	848321	17	10	0.244	34005	6.7
A0A087WZF1	Lipoma-preferred partner OS=Homo sapiens GN=LPP PE=1 SV=1	0.577682	0.0977473	0.755409	0.222555	0.938087	0.913562	-0.130425	1475025	1422984	1251369	1188385	1298903	1405188	1400008	1411321	1390872	1224596	1266422	1347955	38	20	0.412	63383	7.2
Q9Y673	Dolichyl-phosphate beta-glucosyltransferase OS=Homo sapiens GN=ALG5 PE=1 SV=1	0.414128	0.0250292	0.648063	0.117473	0.936947	0.913735	-0.130153	522868	472461	438915	438430	451178	454202	496278	468590	487847	451792	439898	435706	8	6	0.164	36946	9.3
O94919	Endonuclease domain-containing 1 protein OS=Homo sapiens GN=ENDOD1 PE=1 SV=2	0.380386	0.106853	0.627858	0.233913	0.937098	0.913771	-0.130095	3411280	3467062	2976968	3045837	3061609	3127950	3237793	3438650	3308854	3138658	2985060	3000560	72	23	0.536	55017	5.7
Q92614-3	Isoform 3 of Unconventional myosin-XVIIIa OS=Homo sapiens GN=MYO18A	0.570514	0.156346	0.751021	0.290224	0.938364	0.913849	-0.129973	98322	106702	86267	83718	92186	97433	93320	105825	95883	86267	89880	93464	7	5	0.034	226688	6.2
A0A0G2JNZ2	Protein scribble homolog OS=Homo sapiens GN=SCRIB PE=1 SV=1	0.536658	0.116126	0.728255	0.244025	0.937749	0.913965	-0.12979	1029325	1070752	886354	881818	933792	984914	976979	1061981	985173	908695	910449	944807	13	12	0.08	174914	5.1
Q9BYD6	39S ribosomal protein L1, mitochondrial OS=Homo sapiens GN=MRPL1 PE=1 SV=2	0.401325	0.0213612	0.641018	0.110046	0.937559	0.914139	-0.129515	1521878	1459965	1304169	1314259	1330901	1373228	1444487	1448008	1449573	1354315	1297630	1317308	20	8	0.185	36909	8.8
Q13136	Liprin-alpha-1 OS=Homo sapiens GN=PPFIA1 PE=1 SV=1	0.49975	0.033566	0.699686	0.132449	0.939431	0.914164	-0.129475	827521	796974	733335	696925	718941	799152	785439	790444	815094	718166	700969	766610	11	7	0.053	135778	6.3
P51114	Fragile X mental retardation syndrome-related protein 1 OS=Homo sapiens GN=FXR1 PE=1 SV=3	0.473436	0.0526035	0.683176	0.163629	0.937039	0.914341	-0.129195	1409556	1366903	1178794	1213237	1217892	1275097	1337870	1355699	1310211	1250211	1187442	1223168	24	14	0.238	69721	6.2
P13984	General transcription factor IIF subunit 2 OS=Homo sapiens GN=GTF2F2 PE=1 SV=2	0.544455	0.0533715	0.734056	0.164527	0.937587	0.914601	-0.128785	1406145	1300035	1145770	1134960	1234306	1242272	1334641	1289388	1273516	1169555	1203456	1191688	10	8	0.249	28380	9.2
H0Y827	Peptidyl-prolyl cis-trans isomerase FKBP10 (Fragment) OS=Homo sapiens GN=FKBP10 PE=1 SV=1	0.333977	0.0534467	0.592255	0.164527	0.938375	0.914631	-0.128738	4146194	4094112	3595420	3552620	3905681	3648049	3935349	4060575	3996275	3660902	3808048	3499490	53	12	0.301	42264	5
P13796	Plastin-2 OS=Homo sapiens GN=LCP1 PE=1 SV=6	0.414135	0.0247898	0.648063	0.117305	0.936238	0.91465	-0.128708	2808769	2695665	2287956	2427527	2448540	2419465	2665922	2673576	2543023	2501507	2387318	2320926	62	25	0.416	70289	5.4
P49366	Deoxyhypusine synthase OS=Homo sapiens GN=DHPS PE=1 SV=1	0.471551	0.0341019	0.682028	0.133243	0.935645	0.914675	-0.128668	236973	207900	184935	195521	200048	193708	224918	206193	205551	201477	195044	185818	9	7	0.22	40971	5.4
Q92733	Proline-rich protein PRCC OS=Homo sapiens GN=PRCC PE=1 SV=1	0.361175	0.0401391	0.613448	0.144125	0.940596	0.914731	-0.128581	1321969	1324541	1222167	1155882	1211106	1271875	1254743	1313693	1358425	1191111	1180829	1220080	21	13	0.287	52418	5.1
P48643	T-complex protein 1 subunit epsilon OS=Homo sapiens GN=CCT5 PE=1 SV=1	0.512753	0.141291	0.709957	0.274136	0.935065	0.914813	-0.128451	21291393	21090987	16768179	18672987	18220123	18416521	20208696	20918267	18637680	19242166	17764688	17666610	195	44	0.693	59671	5.6
P18583-6	Isoform E of Protein SON OS=Homo sapiens GN=SON	0.498841	0.0157476	0.699174	0.102518	0.940093	0.914929	-0.128269	3001166	2932147	2649017	2513427	2685094	2869664	2848550	2908132	2944355	2590036	2617978	2752813	32	23	0.1	228179	5.4
Q6IQ49-3	Isoform 3 of Protein SDE2 homolog OS=Homo sapiens GN=SDE2	0.585693	0.111036	0.760043	0.238299	0.941302	0.915011	-0.128139	2544200	2329814	2247539	2049180	2116600	2537749	2414833	2310741	2498128	2111647	2063699	2434420	10	8	0.213	39367	5
P36873	Serine/threonine-protein phosphatase PP1-gamma catalytic subunit OS=Homo sapiens GN=PPP1CC PE=1 SV=1	0.583519	0.184328	0.758994	0.318019	0.937831	0.915281	-0.127713	4302376	4408513	3561799	3689129	3779461	4041116	4083584	4372402	3958901	3801575	3684980	3876555	59	15	0.508	36984	6.5
Q9BXP5-3	Isoform 3 of Serrate RNA effector molecule homolog OS=Homo sapiens GN=SRRT	0.413553	0.0409465	0.647633	0.145625	0.938701	0.915306	-0.127674	5059501	4940164	4348165	4408077	4458709	4601531	4802220	4899709	4832951	4542443	4347261	4414157	42	27	0.288	100537	6
Q8TBZ6	tRNA methyltransferase 10 homolog A OS=Homo sapiens GN=TRMT10A PE=1 SV=1	0.586458	0.163489	0.760695	0.297853	0.937486	0.915367	-0.127577	135107	123505	105853	105495	122636	113550	128235	122492	117653	108709	119569	108925	5	3	0.086	39719	7.6
Q08209-3	Isoform 3 of Serine/threonine-protein phosphatase 2B catalytic subunit alpha isoform OS=Homo sapiens GN=PPP3CA	0.513246	0.0455436	0.710426	0.152916	0.939237	0.915377	-0.127562	2670229	2597893	2281000	2260235	2333533	2496648	2534441	2576615	2535310	2329126	2275200	2394982	30	15	0.26	52672	6.2
P61088	Ubiquitin-conjugating enzyme E2 N OS=Homo sapiens GN=UBE2N PE=1 SV=1	0.357544	0.19097	0.610862	0.325043	0.935885	0.915383	-0.127552	2043728	1946575	1668477	1877753	1685021	1733194	1939799	1930630	1854498	1934988	1642900	1662615	24	9	0.599	17138	6.6
Q13409-3	Isoform 2C of Cytoplasmic dynein 1 intermediate chain 2 OS=Homo sapiens GN=DYNC1I2	0.524243	0.0973109	0.719292	0.222169	0.936842	0.915395	-0.127534	2577109	2461698	2070684	2214317	2161745	2284406	2446054	2441530	2301541	2281808	2107703	2191376	38	14	0.252	68426	5.3
P53367	Arfaptin-1 OS=Homo sapiens GN=ARFIP1 PE=1 SV=2	0.481301	0.347544	0.687479	0.484247	0.935627	0.915448	-0.12745	375279	382004	310743	359800	311857	327617	356194	378872	345383	370764	304059	314272	11	5	0.172	41738	6.7
P46821	Microtubule-associated protein 1B OS=Homo sapiens GN=MAP1B PE=1 SV=2	0.479929	0.140027	0.686196	0.27261	0.939159	0.915521	-0.127335	7680976	7631865	6683406	6808576	6604629	7244778	7290360	7569338	7428519	7016082	6439508	6949746	130	73	0.316	270632	4.8
O43819	Protein SCO2 homolog, mitochondrial OS=Homo sapiens GN=SCO2 PE=1 SV=3	0.361469	0.0546108	0.613679	0.165991	0.938348	0.915563	-0.12727	660185	634344	554141	561877	609303	563516	626612	629148	615921	579002	594071	540568	9	4	0.132	29810	8.9
P50402	Emerin OS=Homo sapiens GN=EMD PE=1 SV=1	0.527212	0.176847	0.721314	0.310239	0.93981	0.91561	-0.127194	1675626	1724770	1477862	1480025	1473630	1630979	1590409	1710640	1642624	1525129	1436790	1564559	29	7	0.35	28994	5.5
Q9C0C2	182 kDa tankyrase-1-binding protein OS=Homo sapiens GN=TNKS1BP1 PE=1 SV=4	0.566671	0.0696926	0.748691	0.187631	0.942763	0.91587	-0.126785	5533811	5369723	5018478	4490638	4944962	5575086	5252382	5325716	5577968	4627488	4821334	5348039	110	58	0.404	181795	4.9
H3BRL3	Ubiquitin domain-containing protein UBFD1 OS=Homo sapiens GN=UBFD1 PE=1 SV=1	0.55331	0.0656439	0.739156	0.181487	0.940532	0.915981	-0.126611	1335255	1319094	1151688	1111810	1188459	1279432	1267347	1308284	1280082	1145689	1158745	1227324	29	11	0.4	32640	6
O14957	Cytochrome b-c1 complex subunit 10 OS=Homo sapiens GN=UQCR11 PE=3 SV=1	0.388525	0.511116	0.633081	0.623596	0.943583	0.916094	-0.126432	20514	23666	21492	19643	24278	18046	19469	23470	23886	20240	23669	17309	5	2	0.214	6570	9.9
P45974	Ubiquitin carboxyl-terminal hydrolase 5 OS=Homo sapiens GN=USP5 PE=1 SV=2	0.458374	0.0223001	0.672983	0.111943	0.939599	0.916168	-0.126315	4266191	4027022	3626390	3662139	3654850	3882655	4049247	3994039	4030698	3773759	3563493	3724551	46	26	0.319	95786	5
Q8N9V7	Testis- and ovary-specific PAZ domain-containing protein 1 OS=Homo sapiens GN=TOPAZ1 PE=2 SV=3	0.423531	0.0397076	0.649564	0.143465	0.93857	0.916188	-0.126285	2830142	2722199	2360273	2464169	2459088	2503289	2686236	2699916	2623435	2539291	2397630	2401366	5	4	0.014	190926	7.9
Q9ULC4-3	Isoform 3 of Malignant T-cell-amplified sequence 1 OS=Homo sapiens GN=MCTS1	0.413076	0.0753601	0.647584	0.19491	0.939952	0.916248	-0.12619	2033384	2058150	1776643	1796310	1839043	1880449	1929981	2041293	1974718	1851058	1793069	1803877	25	8	0.473	20550	8.8
Q5T5C7	Serine--tRNA ligase, cytoplasmic OS=Homo sapiens GN=SARS PE=1 SV=1	0.523233	0.0647949	0.7185	0.180129	0.938837	0.916272	-0.126153	6040669	5891293	4991750	5151694	5251757	5485150	5733487	5843038	5548279	5308711	5120474	5261787	71	25	0.412	61313	7.1
P31939	Bifunctional purine biosynthesis protein PURH OS=Homo sapiens GN=ATIC PE=1 SV=3	0.247012	0.0999674	0.525847	0.225004	0.934869	0.916276	-0.126147	10607466	9214561	8094141	9478921	8411187	8207844	10068037	9139065	8996534	9767825	8200900	7873577	155	34	0.627	64616	6.7
Q9H321-2	Isoform 2 of Variable charge X-linked protein 3B OS=Homo sapiens GN=VCX3B	0.30089	0.17638	0.564475	0.309842	0.945137	0.91628	-0.12614	1103718	984813	1095213	961433	970799	1076841	1047595	976750	1217323	990742	946536	1032996	6	4	0.111	23494	4.3
Q9NY12	H/ACA ribonucleoprotein complex subunit 1 OS=Homo sapiens GN=GAR1 PE=1 SV=1	0.453115	0.0159149	0.669361	0.10279	0.940077	0.916317	-0.126081	1500986	1469763	1290737	1287723	1341109	1377291	1424662	1457728	1434644	1326975	1307589	1321208	12	6	0.198	22348	10.9
O14602	Eukaryotic translation initiation factor 1A, Y-chromosomal OS=Homo sapiens GN=EIF1AY PE=1 SV=4	0.679365	0.281286	0.823051	0.419738	0.938401	0.916422	-0.125916	5584391	5494066	4327292	4412254	4870167	5174346	5300429	5449082	4809755	4546754	4748445	4963657	31	8	0.562	16442	5.2
A0A0C4DFM1	Transmembrane 9 superfamily member 4 OS=Homo sapiens GN=TM9SF4 PE=1 SV=1	0.415404	0.0132964	0.648063	0.0975718	0.938767	0.916609	-0.125621	1138585	1083152	938850	980743	998335	987978	1080685	1074281	1043523	1010638	973380	947747	12	8	0.173	72541	6.7
Q8TDD1	ATP-dependent RNA helicase DDX54 OS=Homo sapiens GN=DDX54 PE=1 SV=2	0.525295	0.0233378	0.719966	0.114279	0.939904	0.91666	-0.125541	3552075	3473043	2965260	2970003	3184832	3235162	3371449	3444603	3295864	3060533	3105227	3103431	28	20	0.221	98595	10
Q99567	Nuclear pore complex protein Nup88 OS=Homo sapiens GN=NUP88 PE=1 SV=2	0.544761	0.16879	0.734056	0.302198	0.940529	0.916759	-0.125385	449466	450406	388463	393403	386485	431828	426607	446715	431770	405391	376822	414242	9	7	0.101	83542	5.7
P21291	Cysteine and glycine-rich protein 1 OS=Homo sapiens GN=CSRP1 PE=1 SV=3	0.644306	0.197098	0.802588	0.331511	0.938017	0.916894	-0.125173	3851775	3631943	2950974	3119252	3234875	3433789	3655900	3602191	3279973	3214325	3154005	3293960	52	14	0.674	20567	8.6
Q92609	TBC1 domain family member 5 OS=Homo sapiens GN=TBC1D5 PE=1 SV=1	0.469786	0.303455	0.681201	0.44227	0.941876	0.916941	-0.1251	133735	140923	124972	126266	117950	132186	126932	139767	138903	130112	114999	126802	6	6	0.092	89004	6.5
Q9BRL6	Serine/arginine-rich splicing factor 8 OS=Homo sapiens GN=SRSF8 PE=1 SV=1	0.482956	0.205471	0.68891	0.340113	0.945233	0.917174	-0.124733	3170039	2978426	3015316	2610291	3043042	3008572	3008845	2954042	3351506	2689861	2966986	2886071	16	6	0.156	32288	11.7
Q9P2R7	Succinyl-CoA ligase [ADP-forming] subunit beta, mitochondrial OS=Homo sapiens GN=SUCLA2 PE=1 SV=3	0.283946	0.0772541	0.549079	0.197561	0.940541	0.917409	-0.124364	3819830	3670797	3287305	3371352	3425886	3339851	3625583	3640735	3653810	3474114	3340253	3203853	36	17	0.281	50317	7.4
Q8N5K1	CDGSH iron-sulfur domain-containing protein 2 OS=Homo sapiens GN=CISD2 PE=1 SV=1	0.483519	0.00843852	0.689444	0.0869649	0.940996	0.917488	-0.124239	1042755	1007535	883873	886071	925711	949254	989728	999281	982414	913077	902569	910599	15	5	0.393	15278	9.6
X6RAL5	Histone deacetylase complex subunit SAP18 OS=Homo sapiens GN=SAP18 PE=1 SV=1	0.392509	0.029363	0.635747	0.12613	0.942645	0.917861	-0.123652	1949344	1935344	1739617	1698196	1785358	1818167	1850220	1919495	1933572	1749961	1740732	1744133	16	9	0.331	19526	9.8
B7ZC38	Endophilin-B2 OS=Homo sapiens GN=SH3GLB2 PE=1 SV=1	0.111393	0.311538	0.411982	0.450211	0.939112	0.917946	-0.12352	186482	168390	155750	169807	165378	144346	176998	167009	173113	174981	161242	138465	6	4	0.1	44361	5.8
P49590	Probable histidine--tRNA ligase, mitochondrial OS=Homo sapiens GN=HARS2 PE=1 SV=1	0.532533	0.0649224	0.725143	0.180311	0.941289	0.917968	-0.123484	5714417	5588594	4815811	4880448	4994412	5297611	5423825	5542815	5352727	5029205	4869564	5081887	66	26	0.372	56888	8.2
Q9Y237	Peptidyl-prolyl cis-trans isomerase NIMA-interacting 4 OS=Homo sapiens GN=PIN4 PE=1 SV=1	0.591348	0.120732	0.764379	0.249251	0.941181	0.91831	-0.122947	1268696	1258365	1044917	1066505	1115298	1180075	1204181	1248057	1161415	1099012	1087418	1132023	15	5	0.313	13810	9.8
P18206	Vinculin OS=Homo sapiens GN=VCL PE=1 SV=4	0.461609	0.0375612	0.67474	0.139541	0.940624	0.918376	-0.122843	16729846	16272815	13842125	14524625	14723701	14815023	15879108	16139545	15385388	14967346	14355658	14211746	169	71	0.535	123799	5.7
P62136	Serine/threonine-protein phosphatase PP1-alpha catalytic subunit OS=Homo sapiens GN=PPP1CA PE=1 SV=1	0.590437	0.183382	0.763719	0.317304	0.941048	0.918511	-0.122632	4182566	4261470	3464462	3617524	3672100	3916839	3969866	4226563	3850711	3727786	3580301	3757338	60	17	0.564	37512	6.3
Q4G0F5	Vacuolar protein sorting-associated protein 26B OS=Homo sapiens GN=VPS26B PE=1 SV=2	0.561957	0.0537561	0.745523	0.164781	0.942096	0.918808	-0.122165	1391377	1343351	1157435	1164867	1219946	1281979	1320615	1332341	1286468	1200365	1189442	1229767	30	10	0.274	39155	7.3
P34913	Bifunctional epoxide hydrolase 2 OS=Homo sapiens GN=EPHX2 PE=1 SV=2	0.601238	0.0793346	0.771895	0.200342	0.940217	0.918986	-0.121886	1108212	995732	854798	901525	926639	953697	1051848	987570	950093	928998	903468	914852	28	14	0.303	62616	6.3
O94842-3	Isoform 3 of TOX high mobility group box family member 4 OS=Homo sapiens GN=TOX4	0.441283	0.334375	0.661432	0.471682	0.943297	0.918995	-0.121872	2264819	2235186	2088955	2175815	1870112	2169422	2149648	2216881	2321856	2242138	1823367	2081085	20	14	0.225	63595	5.1
P62820	Ras-related protein Rab-1A OS=Homo sapiens GN=RAB1A PE=1 SV=3	0.41202	0.131586	0.647121	0.261974	0.940855	0.919062	-0.121766	10532136	10584678	8793994	9493688	9368486	9279574	9996583	10498017	9774463	9783088	9134332	8901726	59	15	0.541	22678	6.2
B9ZVN9	DNA-directed RNA polymerase subunit OS=Homo sapiens GN=POLR1A PE=1 SV=1	0.485606	0.109189	0.690819	0.23628	0.942393	0.919324	-0.121355	1465899	1478022	1252149	1297641	1304481	1352226	1391345	1465911	1391744	1337186	1271865	1297156	32	21	0.136	187807	7.4
Q9NXF1	Testis-expressed sequence 10 protein OS=Homo sapiens GN=TEX10 PE=1 SV=2	0.392167	0.0366183	0.635353	0.137625	0.941534	0.919364	-0.121292	342100	321689	281478	293545	306557	289899	324701	319051	312857	302489	298893	278090	9	8	0.101	105674	9.4
O14776	Transcription elongation regulator 1 OS=Homo sapiens GN=TCERG1 PE=1 SV=2	0.477243	0.088683	0.684888	0.211739	0.942887	0.919384	-0.12126	1615247	1572192	1389544	1422616	1395874	1497086	1533102	1559315	1544458	1465972	1360977	1436121	27	20	0.178	123901	8.6
Q8N8S7-3	Isoform 3 of Protein enabled homolog OS=Homo sapiens GN=ENAH	0.674652	0.262757	0.820222	0.400338	0.945914	0.919627	-0.12088	1206800	1188430	1041026	928994	1096339	1225069	1145423	1178691	1157083	957300	1068927	1175175	29	15	0.34	60349	7.5
F8VPD4	CAD protein OS=Homo sapiens GN=CAD PE=1 SV=1	0.444401	0.131296	0.663516	0.261885	0.940569	0.91965	-0.120842	4015309	3873929	3252269	3603093	3410558	3465700	3811111	3842195	3614863	3712912	3325299	3324566	57	38	0.179	236020	6.5
U3KQK5	Uncharacterized protein OS=Homo sapiens PE=4 SV=1	0.578201	0.507697	0.75553	0.620274	0.954115	0.920123	-0.120101	1578107	1259179	1772613	1397038	1364058	1637280	1497863	1248871	1970252	1439626	1329966	1570615	5	1	0.055	17013	10.8
Q96JT2	Solute carrier family 45 member 3 OS=Homo sapiens GN=SLC45A3 PE=2 SV=1	0.488963	0.00108892	0.69355	0.0747833	0.947541	0.920232	-0.119931	425765	386638	395549	360076	363975	420533	404113	383468	439646	371050	354875	403408	7	3	0.071	59323	7.5
P52948-6	Isoform 6 of Nuclear pore complex protein Nup98-Nup96 OS=Homo sapiens GN=NUP98	0.589112	0.0665825	0.762781	0.182991	0.946081	0.920443	-0.119599	1392170	1422623	1229215	1149492	1305667	1370799	1321367	1410965	1366252	1184522	1273022	1314971	30	19	0.118	186267	6.3
E9PL57	Protein NEDD8-MDP1 (Fragment) OS=Homo sapiens GN=NEDD8-MDP1 PE=4 SV=1	0.565437	0.0632262	0.747847	0.177881	0.945387	0.92049	-0.119525	195459	197521	168448	158564	190510	181693	185515	195898	187223	163391	185743	174290	12	4	0.194	19536	7.4
Q16630	Cleavage and polyadenylation specificity factor subunit 6 OS=Homo sapiens GN=CPSF6 PE=1 SV=2	0.463036	0.138066	0.676144	0.27005	0.945805	0.920617	-0.119327	3045382	3079966	2774126	2736887	2713300	2966983	2890503	3054730	3083402	2820298	2645466	2846149	61	22	0.279	59210	7.2
Q7RTP6	Protein-methionine sulfoxide oxidase MICAL3 OS=Homo sapiens GN=MICAL3 PE=1 SV=2	0.428856	0.0817033	0.652892	0.202816	0.944893	0.920632	-0.119304	170940	169727	148379	144488	166144	151464	162245	168335	164921	148891	161989	145294	7	7	0.029	224293	5.6
O60763	General vesicular transport factor p115 OS=Homo sapiens GN=USO1 PE=1 SV=2	0.413782	0.0288565	0.647817	0.125041	0.944828	0.920864	-0.11894	1558384	1421655	1348042	1359626	1316406	1413260	1479129	1410002	1498327	1401060	1283490	1355701	34	21	0.235	107895	4.9
Q5JTH9	RRP12-like protein OS=Homo sapiens GN=RRP12 PE=1 SV=2	0.614033	0.16278	0.781074	0.29717	0.946116	0.920907	-0.118873	2525013	2474662	2205897	2126400	2170866	2520040	2396598	2454377	2451822	2191199	2116585	2417413	53	27	0.255	143702	8.8
Q8NBX0	Saccharopine dehydrogenase-like oxidoreductase OS=Homo sapiens GN=SCCPDH PE=1 SV=1	0.278562	0.192509	0.545621	0.326732	0.947327	0.920928	-0.11884	423357	411631	397460	372437	404962	390132	401823	408254	441770	383784	394836	374241	14	8	0.214	47151	9.1
Q96IZ0	PRKC apoptosis WT1 regulator protein OS=Homo sapiens GN=PAWR PE=1 SV=1	0.429838	0.0393101	0.653442	0.142562	0.947751	0.920968	-0.118777	668272	656220	627081	586079	601850	661676	634286	650843	696992	603940	586802	634728	16	10	0.391	36568	5.4
Q5SRQ6	Casein kinase II subunit beta OS=Homo sapiens GN=CSNK2B PE=1 SV=2	0.355279	0.0722045	0.608817	0.191099	0.943522	0.921107	-0.11856	1336719	1283679	1124401	1187430	1181055	1164815	1268746	1273163	1249760	1223621	1151530	1117380	18	6	0.252	26926	6
Q9UDY4	DnaJ homolog subfamily B member 4 OS=Homo sapiens GN=DNAJB4 PE=1 SV=1	0.67573	0.241456	0.820721	0.378778	0.942721	0.92111	-0.118555	363454	348093	281835	296581	307785	332116	344968	345239	313254	305619	300089	318590	8	5	0.11	37807	8.5
Q9H0A0	RNA cytidine acetyltransferase OS=Homo sapiens GN=NAT10 PE=1 SV=2	0.460776	0.0589339	0.674396	0.172128	0.944578	0.921273	-0.1183	3248583	3145396	2774953	2856887	2841449	2962434	3083379	3119625	3084329	2943958	2770411	2841796	49	24	0.258	115730	8.3
E9PFF5	Fragile X mental retardation syndrome-related protein 1 OS=Homo sapiens GN=FXR1 PE=1 SV=1	0.516421	0.0534912	0.712862	0.164527	0.944352	0.921363	-0.118159	1316429	1276267	1104519	1141123	1149716	1200632	1249479	1265806	1227656	1175900	1120971	1151736	23	13	0.276	55106	7.5
Q5W111	SPRY domain-containing protein 7 OS=Homo sapiens GN=SPRYD7 PE=1 SV=2	0.527003	0.228546	0.721198	0.364811	0.945673	0.921402	-0.118097	578003	595102	516131	526602	508974	561889	548611	590227	573672	542652	496250	539008	8	5	0.306	21666	6.7
P12955	Xaa-Pro dipeptidase OS=Homo sapiens GN=PEPD PE=1 SV=3	0.662046	0.185903	0.811932	0.319783	0.945097	0.921522	-0.11791	964252	929282	782963	767453	859009	903086	915217	921670	870254	790844	837534	866311	12	9	0.207	54548	6
O43660	Pleiotropic regulator 1 OS=Homo sapiens GN=PLRG1 PE=1 SV=1	0.624179	0.121978	0.787742	0.25064	0.945285	0.92169	-0.117646	757724	734737	627994	626669	663851	713914	719187	728715	698006	645767	647255	684840	17	7	0.146	57194	9.2
Q9UQN3	Charged multivesicular body protein 2b OS=Homo sapiens GN=CHMP2B PE=1 SV=1	0.560471	0.0399007	0.744659	0.143848	0.946347	0.921816	-0.117449	1678840	1642777	1449575	1420381	1498684	1596140	1593467	1629322	1611189	1463675	1461222	1531142	19	10	0.324	23907	8.8
Q14166	Tubulin--tyrosine ligase-like protein 12 OS=Homo sapiens GN=TTLL12 PE=1 SV=2	0.484867	0.181701	0.690201	0.315886	0.942516	0.921926	-0.117277	2498692	2345770	2005431	2263188	2034975	2157971	2371617	2326540	2229001	2332157	1984090	2070080	59	22	0.362	74404	5.5
Q9BRR6	ADP-dependent glucokinase OS=Homo sapiens GN=ADPGK PE=1 SV=1	0.546361	0.0196198	0.735271	0.107418	0.945898	0.921969	-0.117209	605530	596070	515337	512585	548998	562464	574737	591186	572789	528207	535274	539558	11	6	0.133	54089	6.2
Q9NR09	Baculoviral IAP repeat-containing protein 6 OS=Homo sapiens GN=BIRC6 PE=1 SV=2	0.501087	0.0323546	0.701219	0.130807	0.945054	0.921971	-0.117207	1123969	1077176	944767	973417	980781	1018858	1066816	1068357	1050102	1003090	956268	977372	7	5	0.011	530260	6
H0YJV7	Transcriptional repressor protein YY1 (Fragment) OS=Homo sapiens GN=YY1 PE=1 SV=1	0.631181	0.136241	0.792619	0.26779	0.947407	0.921972	-0.117206	697968	687540	605968	572542	622136	692060	662472	681906	673526	589991	606582	663877	14	4	0.184	20846	9.1
Q8TD19	Serine/threonine-protein kinase Nek9 OS=Homo sapiens GN=NEK9 PE=1 SV=2	0.383935	0.0618894	0.629854	0.1759	0.943535	0.921996	-0.117168	351736	315121	286877	311448	289131	299302	333847	312537	318856	320938	281900	287109	11	8	0.09	107168	5.7
Q9H2Y7	Zinc finger protein 106 OS=Homo sapiens GN=ZNF106 PE=1 SV=1	0.544605	0.0500985	0.734056	0.159675	0.945076	0.922078	-0.11704	2175177	2138472	1786846	1789284	2074726	1901422	2064575	2120967	1986071	1843831	2022874	1824002	5	5	0.029	208881	7.2
A0A096LPC5	WASH complex subunit FAM21C OS=Homo sapiens GN=FAM21C PE=1 SV=1	0.471871	0.194875	0.682082	0.32863	0.947612	0.922078	-0.117039	697666	738147	648501	638250	645060	691812	662184	732095	720796	657699	628930	663635	20	17	0.155	147153	4.8
Q9BRP8	Partner of Y14 and mago OS=Homo sapiens GN=PYM1 PE=1 SV=1	0.401911	0.0664588	0.641681	0.182808	0.949217	0.922183	-0.116875	2161532	2085098	2048809	1918801	1911722	2145217	2051615	2068021	2277233	1977286	1863933	2057863	22	8	0.422	22656	9.5
P47813	Eukaryotic translation initiation factor 1A, X-chromosomal OS=Homo sapiens GN=EIF1AX PE=1 SV=2	0.706218	0.295063	0.838602	0.433595	0.944583	0.922288	-0.11671	5835452	5753321	4549578	4643923	5149288	5450796	5538723	5706213	5056824	4785485	5020589	5228851	33	8	0.562	16460	5.2
Q96HY6	DDRGK domain-containing protein 1 OS=Homo sapiens GN=DDRGK1 PE=1 SV=2	0.498648	0.0162559	0.699027	0.102958	0.947515	0.922452	-0.116454	556876	548254	493740	480366	504294	530293	528555	543762	548785	495006	491686	508697	11	6	0.245	35611	5.1
Q5BKZ1	DBIRD complex subunit ZNF326 OS=Homo sapiens GN=ZNF326 PE=1 SV=2	0.452601	0.0198789	0.669342	0.107735	0.948044	0.922464	-0.116436	1255070	1216683	1133329	1091392	1128155	1198230	1191247	1206717	1259684	1124658	1099954	1149436	15	10	0.192	65654	5.2
Q99496	E3 ubiquitin-protein ligase RING2 OS=Homo sapiens GN=RNF2 PE=1 SV=1	0.65007	0.174044	0.805601	0.306947	0.948429	0.922604	-0.116217	599413	589943	516641	470268	566433	581316	568930	585110	574239	484601	552272	557644	10	5	0.119	37655	6.8
P06730-3	Isoform 3 of Eukaryotic translation initiation factor 4E OS=Homo sapiens GN=EIF4E	0.473469	0.00729018	0.683176	0.0838554	0.946211	0.922636	-0.116167	2634395	2538361	2235811	2250343	2402360	2357366	2500428	2517569	2485079	2318930	2342308	2261369	34	9	0.291	27260	6.8
Q99733	Nucleosome assembly protein 1-like 4 OS=Homo sapiens GN=NAP1L4 PE=1 SV=1	0.418803	0.0420078	0.64909	0.147132	0.945603	0.922708	-0.116054	6128374	5798043	5173111	5387459	5350987	5430927	5816729	5750549	5749862	5551665	5217220	5209774	80	17	0.419	42823	4.7
O94808	Glutamine--fructose-6-phosphate aminotransferase [isomerizing] 2 OS=Homo sapiens GN=GFPT2 PE=1 SV=3	0.550786	0.0274116	0.73814	0.121646	0.945242	0.92274	-0.116005	1264527	1155512	1022103	1048835	1109175	1095647	1200226	1146049	1136061	1080806	1081450	1051033	10	5	0.078	76931	7.4
Q9BT22	Chitobiosyldiphosphodolichol beta-mannosyltransferase OS=Homo sapiens GN=ALG1 PE=1 SV=2	0.614369	0.156714	0.781329	0.290489	0.945446	0.922955	-0.115667	225113	224393	184412	193306	197194	208835	213663	222553	204970	199195	192261	200330	8	6	0.138	52518	7.2
Q8IWZ5	Tripartite motif-containing protein 42 OS=Homo sapiens GN=TRIM42 PE=1 SV=2	0.67181	0.246097	0.818871	0.383746	0.94455	0.922996	-0.115604	402480	405759	317156	339317	352599	371076	382008	402433	352512	349658	343782	355963	11	1	0.022	82745	7.9
A0A0J9YW81	Small conductance calcium-activated potassium channel protein 2 OS=Homo sapiens GN=KCNN2 PE=1 SV=1	0.211112	0.162495	0.494817	0.29717	0.94558	0.92303	-0.115551	431967	420591	369809	392338	392429	371079	410000	417146	411038	404295	382619	355967	8	6	0.093	64115	9.6
Q9P015	39S ribosomal protein L15, mitochondrial OS=Homo sapiens GN=MRPL15 PE=1 SV=1	0.319721	0.130258	0.58144	0.260539	0.945939	0.923039	-0.115537	1086417	1063786	935117	984403	972614	961508	1031166	1055069	1039369	1014404	948297	922353	19	7	0.264	33420	10
Q8TAQ2	SWI/SNF complex subunit SMARCC2 OS=Homo sapiens GN=SMARCC2 PE=1 SV=1	0.484874	0.0039692	0.690201	0.0757679	0.948385	0.923092	-0.115454	6225762	6013305	5538367	5346546	5628317	5884995	5909171	5964052	6155839	5509508	5487620	5645347	75	32	0.232	132879	5.7
P51116	Fragile X mental retardation syndrome-related protein 2 OS=Homo sapiens GN=FXR2 PE=1 SV=2	0.588752	0.144009	0.762646	0.276965	0.945649	0.923154	-0.115357	1779827	1781656	1470724	1549360	1565239	1644101	1689308	1767055	1634688	1596573	1526105	1577144	37	17	0.284	74223	6.2
Q14232	Translation initiation factor eIF-2B subunit alpha OS=Homo sapiens GN=EIF2B1 PE=1 SV=1	0.406921	0.0494958	0.644	0.159131	0.944336	0.92333	-0.115082	1679248	1651893	1351221	1480971	1527264	1413486	1593852	1638361	1501867	1526110	1489084	1355923	24	11	0.311	33712	7.3
P11137	Microtubule-associated protein 2 OS=Homo sapiens GN=MAP2 PE=1 SV=4	0.395321	0.127411	0.637517	0.257332	0.948167	0.923467	-0.114868	597062	580587	536974	540342	523494	561913	566700	575832	596839	556811	510408	539032	8	7	0.047	199525	4.9
J3QLS3	28S ribosomal protein S7, mitochondrial OS=Homo sapiens GN=MRPS7 PE=1 SV=1	0.63347	0.103273	0.794546	0.229339	0.947726	0.923503	-0.114811	798479	801949	669496	649134	748439	753692	757871	795377	744134	668915	729726	722999	15	6	0.247	31704	9.9
Q9BV79	Trans-2-enoyl-CoA reductase, mitochondrial OS=Homo sapiens GN=MECR PE=1 SV=2	0.333252	0.151105	0.591807	0.284624	0.94835	0.923532	-0.114767	690261	684746	627287	629732	622553	646591	655155	679133	697218	648921	606983	620256	19	9	0.201	40462	8.8
P07858	Cathepsin B OS=Homo sapiens GN=CTSB PE=1 SV=3	0.566499	0.240609	0.748634	0.377871	0.945708	0.923735	-0.11445	1631723	1651929	1359149	1480458	1412002	1498275	1548739	1638389	1510670	1525573	1376693	1437253	37	11	0.268	37822	6.3
H0YFA4	Cysteine-rich protein 2 (Fragment) OS=Homo sapiens GN=CRIP2 PE=1 SV=1	0.589904	0.044575	0.763319	0.151313	0.950323	0.923776	-0.114386	540803	521983	485244	444292	495868	530968	513300	517708	539344	457833	483473	509347	7	4	0.188	20713	8.9
E9PQY3	Lysosomal acid phosphatase OS=Homo sapiens GN=ACP2 PE=1 SV=1	0.579368	0.144195	0.755898	0.277061	0.948125	0.923932	-0.114141	537732	521221	464726	469641	457180	517817	510382	516948	516535	483952	445747	496728	14	8	0.238	45307	5.9
Q15102	Platelet-activating factor acetylhydrolase IB subunit gamma OS=Homo sapiens GN=PAFAH1B3 PE=1 SV=1	0.450855	0.0212022	0.667778	0.109892	0.944756	0.924059	-0.113944	2514455	2281091	1982168	2189299	2122961	2091027	2386595	2262411	2203165	2256033	2069894	2005880	20	9	0.385	25734	6.8
P35658-3	Isoform 3 of Nuclear pore complex protein Nup214 OS=Homo sapiens GN=NUP214	0.472787	0.0125462	0.683065	0.0960825	0.94931	0.924175	-0.113761	2105980	2082822	1875616	1824689	1946253	1986073	1998867	2065744	2084711	1880287	1897585	1905180	61	39	0.234	213689	7.5
P42167	Lamina-associated polypeptide 2, isoforms beta/gamma OS=Homo sapiens GN=TMPO PE=1 SV=2	0.427584	0.0586179	0.652137	0.171703	0.950738	0.924218	-0.113695	6209785	6015152	5739125	5362354	5803384	5913372	5894004	5965883	6378984	5525798	5658317	5672577	70	24	0.454	50670	9.4
H3BLU7	Aflatoxin B1 aldehyde reductase member 2 (Fragment) OS=Homo sapiens GN=AKR7A2 PE=1 SV=1	0.216632	0.172543	0.499425	0.305416	0.947372	0.924254	-0.113639	1545848	1416736	1331643	1389170	1355451	1323610	1467234	1405128	1480106	1431511	1321565	1269709	23	8	0.264	34684	7.2
P35580-3	Isoform 3 of Myosin-10 OS=Homo sapiens GN=MYH10	0.542214	0.0207087	0.732059	0.109069	0.947266	0.924322	-0.113532	28774770	27717993	23908857	24683168	25481781	25996788	27311528	27490992	26574472	25435536	24844832	24938192	283	99	0.441	231367	5.5
Q8TBC4	NEDD8-activating enzyme E1 catalytic subunit OS=Homo sapiens GN=UBA3 PE=1 SV=2	0.466251	0.0341273	0.678953	0.133243	0.945796	0.924385	-0.113434	2783808	2579176	2243222	2438129	2371800	2383987	2642246	2558051	2493319	2512444	2312511	2286907	30	15	0.339	51852	5.5
Q5TFE4	5'-nucleotidase domain-containing protein 1 OS=Homo sapiens GN=NT5DC1 PE=1 SV=1	0.502186	0.133032	0.701909	0.26381	0.948582	0.924584	-0.113123	4918475	4915613	4309262	4411077	4360734	4644317	4668361	4875357	4789707	4545530	4251731	4455200	50	21	0.429	51845	6.3
Q96TC7	Regulator of microtubule dynamics protein 3 OS=Homo sapiens GN=RMDN3 PE=1 SV=2	0.530283	0.111026	0.723772	0.238299	0.950818	0.924641	-0.113035	367784	346414	330028	305888	344884	342097	349075	343571	366818	315204	336259	328161	15	7	0.2	52118	5.1
Q13438	Protein OS-9 OS=Homo sapiens GN=OS9 PE=1 SV=1	0.488837	0.380376	0.693456	0.512371	0.958604	0.924832	-0.112736	581439	509484	648128	511542	531183	624337	551865	505305	720380	527127	517899	598910	19	11	0.168	75562	4.9
P49748-3	Isoform 3 of Very long-chain specific acyl-CoA dehydrogenase, mitochondrial OS=Homo sapiens GN=ACADVL	0.552106	0.0270487	0.738888	0.120916	0.950666	0.924874	-0.112672	16513620	16243156	14672207	13763139	15646167	15679816	15673872	16110127	16308023	14182647	15255065	15041328	172	52	0.571	72927	8.7
Q9UGV2-3	Isoform 3 of Protein NDRG3 OS=Homo sapiens GN=NDRG3	0.583284	0.0197185	0.758994	0.107418	0.948312	0.925237	-0.112105	313440	296608	257729	262792	277929	282202	297498	294176	286460	270796	270978	270708	10	6	0.332	31484	5.2
Q53GQ0	Very-long-chain 3-oxoacyl-CoA reductase OS=Homo sapiens GN=HSD17B12 PE=1 SV=2	0.494144	0.218773	0.696805	0.353793	0.947904	0.925342	-0.111941	603036	607929	515113	554857	530060	551239	572368	602948	572543	571769	516809	528790	10	6	0.183	34324	9.3
O43760	Synaptogyrin-2 OS=Homo sapiens GN=SYNGR2 PE=1 SV=1	0.2988	0.133972	0.562742	0.265161	0.9459	0.925428	-0.111807	1029093	957418	825800	932218	883674	844273	976761	949577	917869	960633	861583	809893	11	3	0.125	24810	4.9
O14979	Heterogeneous nuclear ribonucleoprotein D-like OS=Homo sapiens GN=HNRNPDL PE=1 SV=3	0.511232	0.00711986	0.709017	0.0833579	0.951354	0.925494	-0.111704	10745119	10968201	9738988	9274925	10224701	10422666	10198722	10878389	10824811	9557640	9969134	9998272	83	24	0.362	46437	9.6
P49407	Beta-arrestin-1 OS=Homo sapiens GN=ARRB1 PE=1 SV=2	0.475576	0.0162722	0.684194	0.102958	0.951243	0.925816	-0.111202	266276	245703	237189	230254	232749	249638	252734	243690	263633	237271	226930	239472	5	3	0.074	47066	6.2
P57740	Nuclear pore complex protein Nup107 OS=Homo sapiens GN=NUP107 PE=1 SV=1	0.557232	0.148343	0.741813	0.28187	0.949832	0.925841	-0.111164	400154	394617	347418	355931	347460	381497	379804	391383	386151	366777	338773	365961	9	6	0.09	106374	5.4
Q8N1F7	Nuclear pore complex protein Nup93 OS=Homo sapiens GN=NUP93 PE=1 SV=2	0.562329	0.0303102	0.745761	0.127328	0.948426	0.925896	-0.111078	3926215	3824439	3223852	3375897	3508078	3524535	3726555	3793114	3583282	3478791	3420383	3381006	49	31	0.365	93488	5.7
P62834	Ras-related protein Rap-1A OS=Homo sapiens GN=RAP1A PE=1 SV=1	0.48085	0.0125118	0.687089	0.0960825	0.94953	0.925991	-0.11093	1416611	1385149	1204798	1225140	1307122	1272084	1344564	1373795	1339113	1262472	1274437	1220274	36	7	0.391	20987	6.6
Q8IWA5-3	Isoform 3 of Choline transporter-like protein 2 OS=Homo sapiens GN=SLC44A2	0.559151	0.120154	0.743417	0.248789	0.950817	0.926046	-0.110844	1100382	1026225	945447	909271	1025030	986659	1044424	1017819	1050855	936985	999406	946482	15	7	0.105	79846	8.5
Q15904	V-type proton ATPase subunit S1 OS=Homo sapiens GN=ATP6AP1 PE=1 SV=2	0.451343	0.0405162	0.668163	0.145074	0.948741	0.92608	-0.110791	263535	257366	220749	232032	238844	232758	250130	255256	245357	239102	232870	223276	9	4	0.083	52026	6.1
Q32P28	Prolyl 3-hydroxylase 1 OS=Homo sapiens GN=P3H1 PE=1 SV=2	0.546847	0.0159585	0.735524	0.102841	0.949098	0.926092	-0.110773	830685	786015	690317	714354	726071	749161	788439	779573	767278	736122	707920	718651	16	9	0.11	83394	5.1
P14735	Insulin-degrading enzyme OS=Homo sapiens GN=IDE PE=1 SV=4	0.595508	0.0906446	0.767963	0.21378	0.949276	0.926184	-0.110629	5761423	5685811	4804618	4975340	5108607	5343548	5468431	5639234	5340271	5126975	4980900	5125948	83	33	0.293	117968	6.6
A0A087WYF7	MICOS complex subunit OS=Homo sapiens GN=APOOL PE=1 SV=1	0.345308	0.252426	0.600944	0.390346	0.950925	0.926228	-0.110561	173934	184247	160272	163353	165145	164512	165086	182734	178137	168330	161016	157810	7	5	0.187	29205	9.5
Q5ZPR3	CD276 antigen OS=Homo sapiens GN=CD276 PE=1 SV=1	0.469851	0.0493073	0.681201	0.159131	0.949691	0.926264	-0.110505	1313771	1306388	1125371	1160331	1202375	1194392	1246962	1295688	1250838	1195697	1172319	1145755	16	6	0.109	57235	4.9
Q8N3R9	MAGUK p55 subfamily member 5 OS=Homo sapiens GN=MPP5 PE=1 SV=3	0.660362	0.235635	0.810724	0.372636	0.948906	0.926266	-0.110501	148766	154138	122607	129109	133560	141101	141199	152874	136274	133043	130219	135354	5	4	0.05	77294	6.1
Q9Y277	Voltage-dependent anion-selective channel protein 3 OS=Homo sapiens GN=VDAC3 PE=1 SV=1	0.446105	0.0879251	0.664504	0.210813	0.951076	0.926592	-0.109994	18131725	18106458	15851924	15579027	17716276	16246367	17209737	17958212	17619315	16053924	17273482	15584854	98	19	0.53	30659	8.6
Q6EEV4	DNA-directed RNA polymerase II subunit GRINL1A, isoforms 4/5 OS=Homo sapiens GN=POLR2M PE=1 SV=1	0.458848	0.348747	0.673053	0.485222	0.953531	0.926601	-0.109979	130079	134091	128027	125375	115667	132930	123462	132992	142300	129196	112774	127516	5	4	0.426	15131	8.4
Q7Z4V5-4	Isoform 4 of Hepatoma-derived growth factor-related protein 2 OS=Homo sapiens GN=HDGFRP2	0.670336	0.165336	0.817631	0.299751	0.95386	0.926855	-0.109584	3376459	3334918	3014528	2715610	3105114	3456430	3204757	3307602	3350622	2798381	3027494	3315681	38	21	0.307	74729	7
Q96GC5	39S ribosomal protein L48, mitochondrial OS=Homo sapiens GN=MRPL48 PE=1 SV=2	0.554455	0.130611	0.739976	0.260794	0.952077	0.926908	-0.109502	491705	497951	441248	437460	442283	482588	466698	493871	490440	450792	431225	462935	11	5	0.16	23935	9
Q9H2U1-3	Isoform 3 of ATP-dependent RNA helicase DHX36 OS=Homo sapiens GN=DHX36	0.584498	0.0154407	0.759467	0.102002	0.954853	0.926921	-0.109481	3810224	3640685	3564232	3200588	3423999	3893253	3616457	3610858	3961605	3298137	3338401	3734712	60	25	0.225	111479	7.6
Q6DKK2	Tetratricopeptide repeat protein 19, mitochondrial OS=Homo sapiens GN=TTC19 PE=1 SV=4	0.43216	0.450915	0.654474	0.571699	0.947657	0.927007	-0.109348	499435	520115	429368	504449	442606	426023	474035	515851	477236	519820	431540	408672	12	7	0.166	42457	5.8
Q9H307	Pinin OS=Homo sapiens GN=PNN PE=1 SV=4	0.60538	0.0511166	0.775198	0.161518	0.953159	0.927039	-0.109297	3919428	3937959	3517128	3320219	3614351	3907156	3720109	3905702	3909247	3421409	3523997	3748048	57	20	0.248	81614	7.2
Q9Y6N5	Sulfide:quinone oxidoreductase, mitochondrial OS=Homo sapiens GN=SQRDL PE=1 SV=1	0.32307	0.163228	0.583905	0.297565	0.952823	0.927204	-0.109041	923523	878454	843191	819661	855297	845420	876558	871259	937197	844645	833918	810993	11	10	0.202	49961	9.1
Q6PGP7	Tetratricopeptide repeat protein 37 OS=Homo sapiens GN=TTC37 PE=1 SV=1	0.391224	0.169484	0.635055	0.302777	0.950413	0.927322	-0.108858	956880	886369	824486	877380	798700	859371	908219	879108	916408	904122	778734	824377	10	4	0.024	175485	7.5
P40939	Trifunctional enzyme subunit alpha, mitochondrial OS=Homo sapiens GN=HADHA PE=1 SV=2	0.440884	0.0437452	0.661247	0.149883	0.951512	0.927387	-0.108756	13098036	12982142	11417380	11521784	12215812	11941783	12431984	12875827	12690321	11872991	11910467	11455519	116	39	0.418	83000	9
Q8N3X1	Formin-binding protein 4 OS=Homo sapiens GN=FNBP4 PE=1 SV=3	0.613433	0.0436307	0.78105	0.149837	0.955466	0.927409	-0.108722	1058632	1068867	992969	881371	1000291	1099838	1004792	1060107	1103672	908231	975283	1055048	22	15	0.161	110266	4.7
O43707	Alpha-actinin-4 OS=Homo sapiens GN=ACTN4 PE=1 SV=2	0.540961	0.0488713	0.731152	0.158547	0.952027	0.927591	-0.10844	20306853	20161392	17721553	17783812	18403352	19211093	19274193	19996251	19697319	18325846	17943305	18428788	258	63	0.577	104854	5.4
Q15147-4	Isoform 3 of 1-phosphatidylinositol 4,5-bisphosphate phosphodiesterase beta-4 OS=Homo sapiens GN=PLCB4	0.412188	0.309493	0.647121	0.448094	0.950911	0.927634	-0.108373	263041	269753	233962	250890	236492	241735	249664	267542	260046	258535	230579	231891	6	5	0.047	136106	6.8
Q8WXA9-2	Isoform 2 of Splicing regulatory glutamine/lysine-rich protein 1 OS=Homo sapiens GN=SREK1	0.686293	0.210175	0.827578	0.345041	0.954542	0.927726	-0.108229	477785	481227	425707	388556	436286	496930	453489	477286	473168	400400	425379	476696	6	5	0.079	71650	10.2
P22570-7	Isoform 7 of NADPH:adrenodoxin oxidoreductase, mitochondrial OS=Homo sapiens GN=FDXR	0.467876	0.0322685	0.680151	0.130807	0.952467	0.927853	-0.108031	2497152	2379166	2192704	2191129	2231648	2310234	2370162	2359678	2437162	2257911	2175859	2216156	38	18	0.425	57370	9.2
Q7Z3B4	Nucleoporin p54 OS=Homo sapiens GN=NUP54 PE=1 SV=2	0.473012	0.0538001	0.683161	0.164872	0.95142	0.927951	-0.107879	442418	417188	374057	381193	404225	388314	419918	413767	415759	392807	394117	372499	11	9	0.217	55436	7
P00492	Hypoxanthine-guanine phosphoribosyltransferase OS=Homo sapiens GN=HPRT1 PE=1 SV=2	0.443989	0.111953	0.663246	0.239336	0.956484	0.928203	-0.107487	277739	266485	271641	250677	243569	286116	263610	264298	301921	258313	237475	274462	13	6	0.243	24579	6.7
Q86YL5	Testis development-related protein OS=Homo sapiens GN=TDRP PE=1 SV=2	0.416488	0.0646675	0.64881	0.179991	0.950986	0.928252	-0.107412	223158	210195	186776	196120	200504	193110	211807	208473	207597	202096	195489	185243	7	4	0.259	20403	6
E9PAL7	Translocon-associated protein subunit alpha OS=Homo sapiens GN=SSR1 PE=1 SV=1	0.415729	0.135161	0.648063	0.266352	0.952303	0.928297	-0.107341	1594973	1462155	1376251	1389035	1438673	1394213	1513865	1450177	1529689	1431373	1402709	1337437	20	9	0.32	32895	4.5
Q14139	Ubiquitin conjugation factor E4 A OS=Homo sapiens GN=UBE4A PE=1 SV=2	0.14472	0.341504	0.440355	0.478974	0.94803	0.928381	-0.107211	174956	156405	142146	168712	141619	138568	166058	155122	157993	173853	138078	132924	5	4	0.045	122560	5.2
H9KV31	Neural cell adhesion molecule 2 OS=Homo sapiens GN=NCAM2 PE=1 SV=2	0.497159	0.0482705	0.698266	0.157512	0.953651	0.928397	-0.107186	7899558	8014236	7099373	6982374	7396470	7567694	7497843	7948601	7890887	7195196	7211587	7259529	93	36	0.398	91123	5.6
Q13085	Acetyl-CoA carboxylase 1 OS=Homo sapiens GN=ACACA PE=1 SV=2	0.592314	0.141434	0.765037	0.274275	0.949822	0.928404	-0.107175	2484507	2372220	1994348	2195005	2102489	2209808	2358154	2352781	2216688	2261900	2049922	2119812	49	35	0.159	265551	6.4
P62070	Ras-related protein R-Ras2 OS=Homo sapiens GN=RRAS2 PE=1 SV=1	0.537695	0.0187792	0.728943	0.106258	0.95342	0.928531	-0.106979	519465	488095	452018	442380	470203	479008	493048	484097	502412	455862	458449	459503	7	6	0.289	23400	6
P62979	Ubiquitin-40S ribosomal protein S27a OS=Homo sapiens GN=RPS27A PE=1 SV=2	0.639078	0.0600252	0.798792	0.173459	0.952894	0.928664	-0.106771	61570347	60069048	51788093	51074610	56483757	57699709	58439616	59577315	57562214	52631607	55072089	55350395	177	15	0.667	17965	9.6
Q5VTL8	Pre-mRNA-splicing factor 38B OS=Homo sapiens GN=PRPF38B PE=1 SV=1	0.584033	0.146073	0.759249	0.279114	0.951566	0.928765	-0.106614	658116	670628	553082	586186	595450	609045	624651	665137	614747	604054	580566	584246	5	5	0.079	64468	10.5
Q8N1G4	Leucine-rich repeat-containing protein 47 OS=Homo sapiens GN=LRRC47 PE=1 SV=1	0.512264	0.129062	0.709778	0.259175	0.95027	0.92888	-0.106437	1579806	1589364	1288285	1423864	1428651	1383271	1499459	1576339	1431906	1467253	1392929	1326932	38	12	0.225	63473	8.3
O00410	Importin-5 OS=Homo sapiens GN=IPO5 PE=1 SV=4	0.51018	0.158489	0.708298	0.292562	0.949741	0.928898	-0.106408	1972689	1881961	1585277	1788531	1674749	1703239	1872368	1866541	1762013	1843039	1632879	1633877	37	20	0.211	123630	4.9
Q9HC52	Chromobox protein homolog 8 OS=Homo sapiens GN=CBX8 PE=1 SV=3	0.626279	0.408614	0.789073	0.537687	0.952523	0.9289	-0.106404	187787	205038	167993	179838	170125	184229	178236	203358	186720	185314	165869	176724	8	5	0.154	43396	9.9
Q8WVC2	40S ribosomal protein S21 OS=Homo sapiens GN=RPS21 PE=1 SV=1	0.256153	0.171823	0.531208	0.304793	0.950646	0.929034	-0.106196	17353171	16020433	14312969	15670132	15293130	14369788	16470784	15889267	15908777	16147820	14910900	13784685	85	9	0.654	8850	8.5
Q13438-5	Isoform 5 of Protein OS-9 OS=Homo sapiens GN=OS9	0.542395	0.43156	0.732059	0.554562	0.963135	0.929036	-0.106194	567133	496003	636029	502833	522109	611583	538288	491936	706932	518153	509052	586675	18	10	0.16	65520	4.7
Q9P0L0	Vesicle-associated membrane protein-associated protein A OS=Homo sapiens GN=VAPA PE=1 SV=3	0.561411	0.0828216	0.74514	0.204138	0.95464	0.92908	-0.106126	3911506	3934050	3524567	3451971	3557741	3844661	3712591	3901828	3917519	3557185	3468804	3688102	53	16	0.422	27893	8.6
P50990	T-complex protein 1 subunit theta OS=Homo sapiens GN=CCT8 PE=1 SV=4	0.616717	0.0810726	0.783181	0.202102	0.951131	0.929142	-0.10603	32470813	31194226	26139338	28018875	28279954	29116890	30819672	30938799	29053678	28872953	27573100	27931289	227	53	0.746	59621	5.6
Q969E2	Secretory carrier-associated membrane protein 4 OS=Homo sapiens GN=SCAMP4 PE=2 SV=1	0.526568	0.0068226	0.721028	0.0826745	0.952948	0.929285	-0.105808	810352	786581	688150	701478	742217	733871	769146	780141	764875	722860	723667	703988	6	3	0.205	25728	8.8
Q5SSJ5	Heterochromatin protein 1-binding protein 3 OS=Homo sapiens GN=HP1BP3 PE=1 SV=1	0.352664	0.192734	0.606638	0.326921	0.952423	0.929536	-0.105417	208772	214599	180555	192727	196314	186152	198154	212840	200684	198600	191406	178571	5	4	0.089	61207	9.7
A0A087WXC5	NADH dehydrogenase [ubiquinone] 1 alpha subcomplex subunit 10, mitochondrial OS=Homo sapiens GN=NDUFA10 PE=1 SV=1	0.531116	0.268548	0.724261	0.406116	0.951508	0.929579	-0.10535	490106	485873	411671	456506	421665	442189	465182	481893	457568	470420	411124	424183	7	4	0.121	40837	8.5
P61326-2	Isoform 2 of Protein mago nashi homolog OS=Homo sapiens GN=MAGOH	0.524115	0.0735154	0.719292	0.192502	0.951708	0.929644	-0.105249	4737113	4637980	3897050	4208394	4231257	4191554	4496230	4600000	4331541	4336678	4125496	4020878	34	6	0.321	12844	6.9
I3L0E3	HCG1984214, isoform CRA_a OS=Homo sapiens GN=hCG_1984214 PE=3 SV=1	0.702004	0.178135	0.836758	0.311686	0.952562	0.92989	-0.104868	327063	299320	257570	263164	284142	294714	310430	296867	286284	271183	277037	282712	7	6	0.293	25720	6.1
Q13085-2	Isoform 2 of Acetyl-CoA carboxylase 1 OS=Homo sapiens GN=ACACA	0.600146	0.141872	0.771626	0.274633	0.95145	0.92993	-0.104807	2482503	2370183	1997333	2197793	2106834	2212827	2356252	2350761	2220006	2264773	2054159	2122708	49	35	0.158	259684	6.6
J3QTA2	BAG family molecular chaperone regulator 1 OS=Homo sapiens GN=BAG1 PE=1 SV=1	0.688136	0.176979	0.828534	0.310377	0.954145	0.929966	-0.104751	239181	246665	201402	200499	222638	232597	227017	244643	223855	206609	217072	223124	5	4	0.125	38761	7.8
F8W7U3	WASH complex subunit FAM21A OS=Homo sapiens GN=FAM21A PE=1 SV=1	0.55659	0.269009	0.741374	0.406655	0.955909	0.930053	-0.104615	740123	791945	692671	688313	690370	747964	702480	785453	769889	709288	673106	717500	22	19	0.209	136862	4.8
Q01970	1-phosphatidylinositol 4,5-bisphosphate phosphodiesterase beta-3 OS=Homo sapiens GN=PLCB3 PE=1 SV=2	0.63465	0.0450208	0.795423	0.152254	0.954091	0.93038	-0.104109	107369	96869	88647	89169	93064	97206	101906	96074	98528	91885	90734	93246	6	5	0.049	138799	5.9
P46100-3	Isoform 2 of Transcriptional regulator ATRX OS=Homo sapiens GN=ATRX	0.549373	0.18259	0.737526	0.31648	0.951896	0.930436	-0.104021	2121795	2180059	1739503	1931380	1936404	1882962	2013905	2162213	1933449	1990258	1888008	1806294	7	7	0.031	269809	7
Q14247	Src substrate cortactin OS=Homo sapiens GN=CTTN PE=1 SV=2	0.618422	0.0249557	0.784332	0.117402	0.956125	0.930503	-0.103917	10286763	9842838	9045444	8711980	9204322	9978677	9763667	9762224	10053932	8977531	8974243	9572353	95	30	0.396	61586	5.4
O95639	Cleavage and polyadenylation specificity factor subunit 4 OS=Homo sapiens GN=CPSF4 PE=1 SV=1	0.450632	0.274506	0.667708	0.412121	0.954808	0.930539	-0.103862	418743	419623	377568	394457	371400	395127	397447	416186	419662	406479	362114	379036	7	5	0.227	30255	8.3
Q2M2I8-2	Isoform 2 of AP2-associated protein kinase 1 OS=Homo sapiens GN=AAK1	0.56069	0.0129333	0.744865	0.0971652	0.952532	0.930646	-0.103696	213584	192048	171742	185341	178927	185699	202719	190471	190885	190984	174450	178133	11	9	0.165	93578	8.5
Q7Z406-6	Isoform 6 of Myosin-14 OS=Homo sapiens GN=MYH14	0.601273	0.00670661	0.771895	0.0826745	0.954408	0.930665	-0.103666	16792828	15803066	14073758	14272203	14920157	15349545	15938914	15673679	15642886	14707261	14547232	14724542	104	39	0.164	228663	5.6
P22695	Cytochrome b-c1 complex subunit 2, mitochondrial OS=Homo sapiens GN=UQCRC2 PE=1 SV=3	0.520286	0.0167954	0.71598	0.103365	0.956521	0.930802	-0.103454	11182222	10876231	10052229	9744420	10303274	10666839	10613580	10787144	11172949	10041425	10045727	10232480	131	27	0.514	48443	8.6
A0A0A0MQS1	Pyrroline-5-carboxylate reductase OS=Homo sapiens GN=PYCRL PE=1 SV=1	0.654082	0.0596949	0.807898	0.173181	0.952912	0.930811	-0.10344	1175452	1117575	933551	985737	1044575	1044333	1115675	1108419	1037631	1015783	1018463	1001804	16	7	0.262	29893	8.1
P0CG30	Glutathione S-transferase theta-2B OS=Homo sapiens GN=GSTT2B PE=1 SV=1	0.143895	0.357142	0.439459	0.492702	0.951096	0.931045	-0.103077	371724	344392	305063	359249	314045	297945	352820	341569	339073	370197	306192	285811	8	4	0.172	27507	6.4
P42704	Leucine-rich PPR motif-containing protein, mitochondrial OS=Homo sapiens GN=LRPPRC PE=1 SV=3	0.550033	0.0659554	0.737711	0.181915	0.954051	0.931077	-0.103027	20933353	20493345	17582598	18536937	18746257	19014680	19868849	20325507	19542896	19101961	18277663	18240383	219	84	0.52	157904	6.1
Q969U7	Proteasome assembly chaperone 2 OS=Homo sapiens GN=PSMG2 PE=1 SV=1	0.529213	0.016037	0.723028	0.102842	0.951994	0.931103	-0.102987	525473	497817	414229	458837	467389	442283	498749	493738	460408	472820	455704	424271	10	7	0.254	29396	7
Q15046	Lysine--tRNA ligase OS=Homo sapiens GN=KARS PE=1 SV=3	0.373423	0.164705	0.621769	0.299222	0.953312	0.931189	-0.102854	5817246	5572490	4878037	5328916	5130927	5048413	5521411	5526834	5421878	5491330	5002651	4842820	97	28	0.407	68048	6.4
P16615	Sarcoplasmic/endoplasmic reticulum calcium ATPase 2 OS=Homo sapiens GN=ATP2A2 PE=1 SV=1	0.570639	0.0873065	0.751021	0.210054	0.954238	0.931272	-0.102726	13615472	13597227	11444358	12078065	12343439	12466511	12923100	13485869	12720296	12446216	12034899	11958868	138	54	0.44	114757	5.3
Q16134	Electron transfer flavoprotein-ubiquinone oxidoreductase, mitochondrial OS=Homo sapiens GN=ETFDH PE=1 SV=2	0.407432	0.210621	0.644098	0.345479	0.954143	0.931439	-0.102467	1275008	1281086	1094605	1182675	1161384	1139230	1210169	1270589	1216638	1218719	1132347	1092832	24	17	0.29	68495	7.6
H0YC69	Cell cycle and apoptosis regulator protein 2 (Fragment) OS=Homo sapiens GN=CCAR2 PE=1 SV=1	0.631149	0.214448	0.792619	0.349185	0.952665	0.93149	-0.102387	2252994	2242737	1806460	2021272	1964770	2017834	2138427	2224368	2007866	2082881	1915660	1935669	21	6	0.378	16367	10.5
Q9NTJ5	Phosphatidylinositide phosphatase SAC1 OS=Homo sapiens GN=SACM1L PE=1 SV=2	0.553553	0.0690173	0.739283	0.186768	0.95521	0.931885	-0.101776	1939825	1914765	1646095	1721343	1753577	1779391	1841175	1899081	1829614	1773807	1709738	1706933	27	14	0.199	66967	7.1
P53675	Clathrin heavy chain 2 OS=Homo sapiens GN=CLTCL1 PE=1 SV=2	0.581244	0.172825	0.757056	0.30569	0.952458	0.93189	-0.101768	5982421	5734329	4734629	5397845	5088347	5183059	5678200	5687361	5262490	5562370	4961151	4971993	72	22	0.127	187029	5.8
Q9BZE9-3	Isoform 3 of Tether containing UBX domain for GLUT4 OS=Homo sapiens GN=ASPSCR1	0.634158	0.0656593	0.795057	0.181487	0.955957	0.931982	-0.101626	142182	119999	117922	118400	117743	127219	134950	119013	131067	122006	114798	122037	5	4	0.144	54485	6.9
Q96I51	Williams-Beuren syndrome chromosomal region 16 protein OS=Homo sapiens GN=WBSCR16 PE=1 SV=2	0.588354	0.0081128	0.762454	0.0861622	0.956338	0.932078	-0.101477	637295	640015	544744	542302	614309	585888	604888	634773	605477	558830	598953	562030	9	6	0.159	49997	8.4
Q6ZVM7	TOM1-like protein 2 OS=Homo sapiens GN=TOM1L2 PE=1 SV=1	0.520818	0.0266229	0.716117	0.120076	0.956351	0.932085	-0.101467	933269	868464	806374	819740	817265	857261	885808	861350	896275	844722	796832	822349	18	11	0.294	55556	4.8
Q96EK5	KIF1-binding protein OS=Homo sapiens GN=KIF1BP PE=1 SV=1	0.724286	0.48381	0.85075	0.599686	0.955338	0.932191	-0.101303	630456	659054	541550	589123	525920	634238	598396	653657	601927	607080	512772	608411	8	6	0.105	71814	5.5
Q9Y2X3	Nucleolar protein 58 OS=Homo sapiens GN=NOP58 PE=1 SV=1	0.620106	0.0890236	0.785608	0.212203	0.956507	0.932208	-0.101277	8148903	8194108	7034320	7132709	7431670	7796211	7734512	8126994	7818578	7350112	7245902	7478745	92	29	0.482	59578	8.9
Q8TC12	Retinol dehydrogenase 11 OS=Homo sapiens GN=RDH11 PE=1 SV=2	0.41103	0.102189	0.646566	0.227905	0.95588	0.932242	-0.101224	5750755	5464937	4954683	5141901	5194806	5120234	5458326	5420185	5507091	5298639	5064959	4911742	45	14	0.406	35386	8.8
Q7Z7H5	Transmembrane emp24 domain-containing protein 4 OS=Homo sapiens GN=TMED4 PE=1 SV=1	0.554616	0.0374597	0.740105	0.13931	0.955329	0.932262	-0.101192	3356212	3244346	2813459	2954453	3005104	3033925	3185548	3217780	3127136	3044514	2929989	2910389	26	9	0.282	25943	8.3
Q9NX14	NADH dehydrogenase [ubiquinone] 1 beta subcomplex subunit 11, mitochondrial OS=Homo sapiens GN=NDUFB11 PE=1 SV=1	0.332951	0.17672	0.591644	0.31019	0.958012	0.932282	-0.101162	443752	447376	408438	399784	432135	413081	421182	443706	453971	411967	421327	396254	14	5	0.379	17317	5.2
P10620	Microsomal glutathione S-transferase 1 OS=Homo sapiens GN=MGST1 PE=1 SV=1	0.624339	0.152119	0.787742	0.285581	0.953985	0.932286	-0.101156	1235671	1258971	1002315	1099410	1124054	1112582	1172827	1248653	1114055	1132911	1095950	1067268	28	8	0.497	17599	9.4
E9PQ76	Single-pass membrane and coiled-coil domain-containing protein 4 (Fragment) OS=Homo sapiens GN=SMCO4 PE=1 SV=1	0.472854	0.556989	0.683076	0.661253	0.951288	0.93235	-0.101056	687300	695133	584943	735731	602698	533112	652350	689440	650160	758157	587634	511404	5	2	0.154	5939	10.3
O75822	Eukaryotic translation initiation factor 3 subunit J OS=Homo sapiens GN=EIF3J PE=1 SV=2	0.688158	0.130889	0.828534	0.261214	0.957252	0.93292	-0.100175	4539511	4389204	3817161	3813635	4026097	4361280	4308657	4353247	4242729	3929862	3925445	4183679	70	18	0.481	29062	4.8
Q5T1M5	FK506-binding protein 15 OS=Homo sapiens GN=FKBP15 PE=1 SV=2	0.559936	0.00917317	0.744035	0.0887651	0.95815	0.93292	-0.100174	187369	183769	165731	163165	173537	177699	177838	182262	184207	168137	169197	170461	7	7	0.075	133630	5.2
Q9NYL9	Tropomodulin-3 OS=Homo sapiens GN=TMOD3 PE=1 SV=1	0.626745	0.0153197	0.789358	0.102002	0.958344	0.932991	-0.100065	3196736	3050600	2792900	2725538	2866628	3071486	3034179	3025614	3104281	2808616	2794971	2946413	32	14	0.349	39595	5.2
P50416	Carnitine O-palmitoyltransferase 1, liver isoform OS=Homo sapiens GN=CPT1A PE=1 SV=2	0.632885	0.0854262	0.794144	0.207276	0.956465	0.933013	-0.100031	3520255	3517401	2961125	3072179	3200075	3291232	3341241	3488590	3291259	3165820	3120080	3157208	44	24	0.268	88368	8.7
Q9UNE7	E3 ubiquitin-protein ligase CHIP OS=Homo sapiens GN=STUB1 PE=1 SV=2	0.561678	0.230651	0.745324	0.367301	0.952264	0.933049	-0.099975	365027	340692	280956	335654	299207	304714	346463	337899	312280	345884	291727	292305	6	4	0.112	34856	5.9
O15541	RING finger protein 113A OS=Homo sapiens GN=RNF113A PE=1 SV=1	0.671392	0.295996	0.818584	0.434415	0.96261	0.933055	-0.0999654	120529	112330	115361	97422	117584	120194	114397	111406	128221	100389	114640	115295	8	5	0.219	38787	5.7
Q9P2P6	StAR-related lipid transfer protein 9 OS=Homo sapiens GN=STARD9 PE=1 SV=3	0.603594	0.0790483	0.773741	0.200029	0.957252	0.933111	-0.0998797	576303	566754	496235	507805	516209	545202	546997	562112	551562	523283	503306	523001	5	4	0.007	516351	6.3
Q14651	Plastin-1 OS=Homo sapiens GN=PLS1 PE=1 SV=2	0.635823	0.0186574	0.796418	0.106076	0.954113	0.933335	-0.0995335	465723	428706	359131	397713	402421	395904	442040	425193	399169	409834	392361	379782	7	4	0.057	70254	5.4
P01112	GTPase HRas OS=Homo sapiens GN=HRAS PE=1 SV=1	0.659406	0.0464366	0.810409	0.154349	0.956726	0.933388	-0.0994519	613042	612387	503629	511642	585712	556881	581865	607371	559776	527234	571068	534204	10	6	0.254	21298	5.3
Q9UHD8-5	Isoform 5 of Septin-9 OS=Homo sapiens GN=SEPT9	0.456787	0.0948962	0.672186	0.219469	0.95688	0.933458	-0.0993431	4236395	3969532	3623613	3808359	3713037	3798057	4020958	3937014	4027603	3924431	3620210	3643389	64	26	0.392	64682	7.6
C9JJ19	28S ribosomal protein S34, mitochondrial OS=Homo sapiens GN=MRPS34 PE=1 SV=2	0.391562	0.132301	0.635084	0.26297	0.9569	0.933508	-0.099266	516899	505017	445065	467110	477588	459056	490612	500879	494684	481346	465649	440361	8	7	0.293	26332	9.9
Q8N684-3	Isoform 3 of Cleavage and polyadenylation specificity factor subunit 7 OS=Homo sapiens GN=CPSF7	0.556282	0.0493296	0.741167	0.159131	0.95907	0.933648	-0.0990497	1975756	1966059	1770291	1750499	1822742	1905070	1875276	1949947	1967652	1803853	1777170	1827482	36	15	0.261	56375	8.9
H3BV55	Phosphomannomutase OS=Homo sapiens GN=PMM2 PE=1 SV=1	0.522017	0.0815672	0.717169	0.202705	0.956538	0.933764	-0.0988697	1527045	1457295	1279529	1367758	1344939	1365855	1449389	1445357	1422184	1409444	1311318	1310233	22	9	0.388	25256	6.8
A0A087WZH7	Myristoylated alanine-rich C-kinase substrate OS=Homo sapiens GN=MARCKS PE=1 SV=1	0.580174	0.00446878	0.756548	0.0775146	0.960819	0.93418	-0.0982269	4289011	4118894	3916144	3722256	3909898	4209023	4070894	4085149	4352752	3835704	3812150	4037617	65	21	0.642	31596	4.7
Q8IWI9-4	Isoform 4 of MAX gene-associated protein OS=Homo sapiens GN=MGA	0.62332	0.0252578	0.78762	0.117901	0.95614	0.934209	-0.0981829	287918	255786	228130	243688	248219	246074	273277	253690	253564	251115	242012	236052	5	4	0.01	336160	6.9
Q8N4J0	Carnosine N-methyltransferase OS=Homo sapiens GN=CARNMT1 PE=1 SV=1	0.637784	0.131882	0.797797	0.262427	0.957352	0.934375	-0.097927	154465	149258	128555	136497	134210	143135	146608	148035	142886	140656	130854	137306	5	4	0.088	47186	6.3
O14494	Phospholipid phosphatase 1 OS=Homo sapiens GN=PLPP1 PE=1 SV=1	0.471849	0.281883	0.682082	0.420412	0.955193	0.934395	-0.0978954	729235	738040	597543	687860	657722	626717	692150	731994	664160	708826	641280	601195	12	6	0.176	32156	8
P48449	Lanosterol synthase OS=Homo sapiens GN=LSS PE=1 SV=1	0.568754	0.0499362	0.749562	0.159529	0.959929	0.934472	-0.0977769	1336426	1323435	1196558	1184046	1226758	1291086	1268465	1312593	1329962	1220135	1196092	1238511	17	12	0.142	83309	6.6
P84095	Rho-related GTP-binding protein RhoG OS=Homo sapiens GN=RHOG PE=1 SV=1	0.609315	0.105679	0.778234	0.232352	0.955651	0.93451	-0.0977185	1626740	1634558	1298267	1448596	1484630	1424129	1544019	1621174	1443015	1492753	1447521	1366141	11	5	0.215	21308	8.1
Q11201	CMP-N-acetylneuraminate-beta-galactosamide-alpha-2,3-sialyltransferase 1 OS=Homo sapiens GN=ST3GAL1 PE=2 SV=1	0.655044	0.416985	0.808048	0.545204	0.959981	0.934656	-0.0974928	276988	287962	256188	264691	240626	282960	262901	285600	284749	272756	234610	271436	7	5	0.182	39075	9.1
Q9H7L9	Sin3 histone deacetylase corepressor complex component SDS3 OS=Homo sapiens GN=SUDS3 PE=1 SV=2	0.591506	0.0636617	0.764419	0.178694	0.963402	0.934747	-0.0973522	147718	158756	144866	131074	146354	157394	140205	157456	161015	135069	142694	150983	5	2	0.055	38136	5.7
Q8NBN3	Transmembrane protein 87A OS=Homo sapiens GN=TMEM87A PE=1 SV=3	0.408312	0.305453	0.644198	0.44402	0.957612	0.934781	-0.0973001	445543	455783	388075	423627	410556	400563	422883	452048	431340	436536	400292	384249	10	6	0.126	63430	6.7
O43290	U4/U6.U5 tri-snRNP-associated protein 1 OS=Homo sapiens GN=SART1 PE=1 SV=1	0.696958	0.16725	0.833677	0.300997	0.961648	0.934808	-0.0972588	1472865	1491887	1332722	1252974	1348043	1531640	1397961	1479661	1481300	1291154	1314335	1469264	33	18	0.3	90255	6.1
P08962-3	Isoform 3 of CD63 antigen OS=Homo sapiens GN=CD63	0.551652	0.0285847	0.738873	0.124678	0.961037	0.934838	-0.097211	1385289	1352865	1261370	1220634	1276864	1346193	1314846	1341785	1402006	1257842	1244950	1291378	10	4	0.192	17271	7.9
Q9NXH9	tRNA (guanine(26)-N(2))-dimethyltransferase OS=Homo sapiens GN=TRMT1 PE=1 SV=1	0.641407	0.111731	0.800343	0.239037	0.957926	0.934859	-0.0971792	524206	528432	438106	462566	478729	486727	497544	524099	486947	476661	466757	466901	15	7	0.127	72234	7.6
E5RHG8	Transcription elongation factor B polypeptide 1 (Fragment) OS=Homo sapiens GN=TCEB1 PE=1 SV=1	0.570072	0.0987656	0.750787	0.223515	0.959044	0.934883	-0.0971428	2514595	2474308	2184912	2254210	2262566	2363229	2386717	2454039	2428506	2322911	2206004	2266992	38	10	0.719	9960	5.4
Q9H0U6	39S ribosomal protein L18, mitochondrial OS=Homo sapiens GN=MRPL18 PE=1 SV=1	0.688067	0.261485	0.828534	0.399029	0.959281	0.934953	-0.097035	875889	929432	762723	783949	812087	867439	831349	921822	847760	807845	791786	832116	8	3	0.267	20577	9.5
O00161	Synaptosomal-associated protein 23 OS=Homo sapiens GN=SNAP23 PE=1 SV=1	0.51258	0.1037	0.709957	0.229657	0.960728	0.935131	-0.0967594	1099260	1136475	1001921	992457	1055632	1062417	1043358	1127165	1113625	1022708	1029245	1019156	15	8	0.417	23354	5
Q9NPL8	Complex I assembly factor TIMMDC1, mitochondrial OS=Homo sapiens GN=TIMMDC1 PE=1 SV=2	0.694288	0.193109	0.832184	0.327271	0.958599	0.935154	-0.0967244	971103	1042631	818857	853022	930341	931957	921721	1034094	910151	879023	907087	894009	9	4	0.158	32178	8.5
P36776	Lon protease homolog, mitochondrial OS=Homo sapiens GN=LONP1 PE=1 SV=2	0.571621	0.0788326	0.751546	0.199722	0.955878	0.935204	-0.0966472	12278542	11759359	9674699	10955851	10807520	10461755	11654153	11663048	10753339	11289793	10537363	10035744	130	48	0.489	106489	6.4
Q9UBV2	Protein sel-1 homolog 1 OS=Homo sapiens GN=SEL1L PE=1 SV=3	0.514447	0.18835	0.71124	0.322317	0.959431	0.935256	-0.0965662	173516	173376	149570	149828	174541	151952	164691	171955	166245	154393	170177	145762	5	4	0.068	88755	5.4
P54709	Sodium/potassium-transporting ATPase subunit beta-3 OS=Homo sapiens GN=ATP1B3 PE=1 SV=1	0.441866	0.156979	0.661742	0.290689	0.960511	0.935354	-0.096415	6758856	6715661	6116898	6180454	6253474	6383842	6415166	6660675	6798891	6368850	6097169	6123899	46	18	0.566	31513	8.3
Q9NSC2	Sal-like protein 1 OS=Homo sapiens GN=SALL1 PE=1 SV=2	0.654761	0.0269814	0.807957	0.120708	0.957105	0.935443	-0.0962782	4517054	4275374	3570990	3874735	4003434	3954920	4287372	4240378	3969141	3992858	3903381	3793891	8	3	0.014	140405	7
O75533	Splicing factor 3B subunit 1 OS=Homo sapiens GN=SF3B1 PE=1 SV=3	0.580532	0.0521275	0.75665	0.16313	0.960314	0.935623	-0.0960006	5470765	5416444	4795744	4852576	5024684	5183300	5192537	5372061	5330404	5000463	4899059	4972209	106	48	0.336	145830	7.1
Q9NPH2	Inositol-3-phosphate synthase 1 OS=Homo sapiens GN=ISYNA1 PE=1 SV=1	0.535338	0.0451033	0.72762	0.152254	0.960486	0.935681	-0.0959111	291808	285328	256853	258595	269925	272515	276968	282988	285488	266475	263175	261416	7	6	0.102	61068	5.7
Q9UNZ2	NSFL1 cofactor p47 OS=Homo sapiens GN=NSFL1C PE=1 SV=2	0.625604	0.00110179	0.788522	0.0747833	0.960778	0.935718	-0.095854	2880005	2787326	2503984	2471305	2657227	2722289	2733547	2764495	2783153	2546629	2590804	2611432	37	19	0.449	40573	5.1
Q9UBE0	SUMO-activating enzyme subunit 1 OS=Homo sapiens GN=SAE1 PE=1 SV=1	0.571227	0.182356	0.751114	0.316301	0.956803	0.935765	-0.0957819	2010865	1977864	1620508	1837011	1777716	1752210	1908604	1961658	1801173	1893003	1733272	1680855	33	16	0.41	38450	5.3
Q14151	Scaffold attachment factor B2 OS=Homo sapiens GN=SAFB2 PE=1 SV=1	0.655236	0.0575696	0.808112	0.170429	0.961036	0.935793	-0.0957392	3874009	3864883	3396084	3355881	3566241	3778990	3677005	3833231	3774714	3458169	3477096	3625108	42	17	0.171	107474	6.2
P06737	Glycogen phosphorylase, liver form OS=Homo sapiens GN=PYGL PE=1 SV=4	0.585199	0.108279	0.759743	0.235352	0.960806	0.935806	-0.0957187	1334765	1276850	1181415	1197095	1163836	1283434	1266891	1266392	1313132	1233584	1134743	1231171	14	9	0.08	97149	7.2
P39880-3	Isoform 3 of Homeobox protein cut-like 1 OS=Homo sapiens GN=CUX1	0.703163	0.312737	0.837292	0.451549	0.961048	0.935835	-0.0956737	315786	343066	283028	285464	296458	323270	299725	340252	314580	294162	289044	310102	10	8	0.06	165687	5.9
Q9BYN0	Sulfiredoxin-1 OS=Homo sapiens GN=SRXN1 PE=1 SV=2	0.671427	0.0816034	0.818584	0.202705	0.957964	0.935897	-0.0955788	587065	502387	461445	489339	495498	500866	557212	498273	512890	504254	483112	480471	6	4	0.343	14259	8.2
P04844	Dolichyl-diphosphooligosaccharide--protein glycosyltransferase subunit 2 OS=Homo sapiens GN=RPN2 PE=1 SV=3	0.579331	0.0519543	0.755898	0.162877	0.960739	0.935925	-0.0955347	2714883	2679330	2387396	2409812	2488946	2577334	2576820	2657383	2653562	2483257	2426725	2472377	43	17	0.334	69284	5.7
B4DJV5	Periodic tryptophan protein 1 homolog OS=Homo sapiens GN=PWP1 PE=1 SV=1	0.790012	0.516759	0.891047	0.628532	0.959014	0.935927	-0.0955323	808684	886958	675070	725682	720844	827019	767560	879695	750334	747800	702825	793343	9	6	0.164	49038	4.8
P35749-3	Isoform 3 of Myosin-11 OS=Homo sapiens GN=MYH11	0.666637	0.0319168	0.815483	0.130441	0.958764	0.935952	-0.0954935	17686010	16804374	14376331	15090054	15787377	15974231	16786671	16666775	15979182	15550031	15392766	15323772	133	31	0.097	224326	5.5
Q9UGP8	Translocation protein SEC63 homolog OS=Homo sapiens GN=SEC63 PE=1 SV=2	0.62121	0.0836941	0.786576	0.205097	0.959238	0.936031	-0.0953716	1988473	1961135	1669899	1762184	1794393	1833866	1887349	1945068	1856068	1815889	1749530	1759180	37	21	0.247	87997	5.3
Q9H936	Mitochondrial glutamate carrier 1 OS=Homo sapiens GN=SLC25A22 PE=1 SV=1	0.628815	0.0967228	0.790842	0.221391	0.957631	0.936086	-0.0952867	2367122	2276649	1897141	2098035	2074524	2091222	2246750	2258004	2108657	2161987	2022667	2006069	22	12	0.415	34470	9.3
Q3ZCW2	Galectin-related protein OS=Homo sapiens GN=LGALSL PE=1 SV=2	0.693766	0.203875	0.832152	0.338632	0.95786	0.936115	-0.0952425	71624	68639	57152	62901	61020	65175	67979	68076	63522	64816	59492	62519	5	3	0.145	18986	5.4
P68402	Platelet-activating factor acetylhydrolase IB subunit beta OS=Homo sapiens GN=PAFAH1B2 PE=1 SV=1	0.501407	0.0855293	0.701497	0.207328	0.959277	0.936152	-0.0951855	1674069	1547069	1413528	1503063	1450900	1491967	1588936	1534396	1571119	1548876	1414631	1431212	21	7	0.367	25569	5.9
O75746	Calcium-binding mitochondrial carrier protein Aralar1 OS=Homo sapiens GN=SLC25A12 PE=1 SV=2	0.636579	0.0811656	0.796979	0.202129	0.960138	0.936193	-0.0951217	787134	788224	672805	694224	721485	742837	747105	781767	747815	715385	703448	712586	12	6	0.086	74762	8.4
J3KP15	Serine/arginine-rich-splicing factor 2 (Fragment) OS=Homo sapiens GN=SRSF2 PE=1 SV=7	0.626499	0.123848	0.789156	0.252668	0.963674	0.936341	-0.0948939	5378015	5152069	4939598	4537705	5164127	5205906	5104542	5109882	5490329	4676026	5035052	4993928	37	10	0.403	15527	11.1
P07902	Galactose-1-phosphate uridylyltransferase OS=Homo sapiens GN=GALT PE=1 SV=3	0.707903	0.188741	0.839815	0.322634	0.960343	0.936435	-0.0947487	675164	662553	566640	583098	594781	650957	640830	657125	629814	600870	579911	624450	8	5	0.15	43363	7
Q13868	Exosome complex component RRP4 OS=Homo sapiens GN=EXOSC2 PE=1 SV=2	0.702221	0.1022	0.83693	0.227905	0.962126	0.936446	-0.0947325	779821	778097	680012	655937	725167	772066	740162	771720	755822	675925	707037	740620	19	7	0.317	32789	7.5
Q9H4A3-5	Isoform 4 of Serine/threonine-protein kinase WNK1 OS=Homo sapiens GN=WNK1	0.616392	0.0303733	0.782871	0.127328	0.96135	0.936637	-0.0944379	455207	437000	395340	399355	407059	431369	432053	433416	439411	411522	396879	413798	14	9	0.038	279535	6.5
O15143	Actin-related protein 2/3 complex subunit 1B OS=Homo sapiens GN=ARPC1B PE=1 SV=3	0.738906	0.313192	0.860171	0.451887	0.959241	0.936776	-0.0942238	2926419	2957042	2375700	2564560	2575750	2782218	2777603	2932822	2640564	2642726	2511360	2668921	36	15	0.366	40950	8.4
Q9BUE6	Iron-sulfur cluster assembly 1 homolog, mitochondrial OS=Homo sapiens GN=ISCA1 PE=1 SV=1	0.694652	0.164096	0.832448	0.298379	0.962388	0.936895	-0.0940402	459437	468472	405510	400399	421669	461198	436071	464633	450718	412601	411124	442416	11	6	0.496	14179	9.1
P07741	Adenine phosphoribosyltransferase OS=Homo sapiens GN=APRT PE=1 SV=2	0.624136	0.10954	0.787742	0.236666	0.956993	0.936978	-0.093913	6385277	6127463	4923346	5699268	5580440	5406498	6060587	6077292	5472262	5872999	5440962	5186353	40	11	0.717	19608	6
Q9UN36-3	Isoform 3 of Protein NDRG2 OS=Homo sapiens GN=NDRG2	0.53256	0.0578	0.725143	0.170624	0.961708	0.937046	-0.0938089	305544	280000	266321	270229	268690	280326	290005	277704	296011	278464	261972	268909	7	5	0.189	39679	5.4
Q6P1A2	Lysophospholipid acyltransferase 5 OS=Homo sapiens GN=LPCAT3 PE=1 SV=1	0.520981	0.264578	0.716256	0.402265	0.962844	0.937414	-0.0932417	733924	736738	674619	688059	663427	714085	696600	730704	749830	709028	646842	685006	12	8	0.133	56035	8.7
Q8NFQ8	Torsin-1A-interacting protein 2 OS=Homo sapiens GN=TOR1AIP2 PE=1 SV=1	0.715199	0.213882	0.844579	0.348558	0.963409	0.937417	-0.0932378	354839	365687	316397	308160	326353	364468	336794	362691	351672	317552	318194	349626	5	2	0.051	51263	5
P08237	ATP-dependent 6-phosphofructokinase, muscle type OS=Homo sapiens GN=PFKM PE=1 SV=2	0.544904	0.202422	0.734056	0.337137	0.96384	0.937479	-0.0931424	10824187	9800121	9826039	9452375	9865819	10031083	10273739	9719833	10921540	9740471	9619190	9622594	147	39	0.421	85182	8
Q7Z769	Solute carrier family 35 member E3 OS=Homo sapiens GN=SLC35E3 PE=2 SV=1	0.466143	0.43112	0.678883	0.554181	0.958182	0.937502	-0.0931057	296569	265724	236603	264273	278908	222307	281486	263547	262982	272327	271935	213254	5	2	0.064	35066	9.2
P78371	T-complex protein 1 subunit beta OS=Homo sapiens GN=CCT2 PE=1 SV=4	0.674831	0.113649	0.820222	0.241358	0.95732	0.937611	-0.0929389	23607454	22905257	17876488	20788233	20865064	19987786	22406999	22717691	19869573	21421894	20343534	19173897	189	44	0.636	57488	6.4
Q5QJE6	Deoxynucleotidyltransferase terminal-interacting protein 2 OS=Homo sapiens GN=DNTTIP2 PE=1 SV=2	0.685782	0.0965299	0.827293	0.221182	0.962498	0.937719	-0.0927721	2341235	2320511	2019970	2030551	2127719	2272870	2222184	2301510	2245182	2092447	2074536	2180322	19	12	0.142	84469	6.2
P51795	H(+)/Cl(-) exchange transporter 5 OS=Homo sapiens GN=CLCN5 PE=1 SV=1	0.656895	0.0301806	0.80904	0.127323	0.962494	0.937831	-0.0926005	237110	221557	203496	205605	206777	224946	225051	219742	226182	211870	201607	215784	5	3	0.029	83147	6.8
Q9BSF4	Uncharacterized protein C19orf52 OS=Homo sapiens GN=C19orf52 PE=1 SV=2	0.645323	0.0431535	0.80324	0.149082	0.962503	0.937834	-0.0925962	660784	661238	573482	579379	613820	631230	627182	655823	637420	597038	598475	605526	7	6	0.338	29233	8.1
Q15424-4	Isoform 4 of Scaffold attachment factor B1 OS=Homo sapiens GN=SAFB	0.636294	0.0195831	0.796794	0.107418	0.966688	0.937849	-0.0925726	10371963	9952270	9921685	8884665	9671067	10682629	9844532	9870765	11027870	9155478	9429325	10247642	98	30	0.247	102768	5.5
D6RAN8	39S ribosomal protein L27, mitochondrial OS=Homo sapiens GN=MRPL27 PE=1 SV=1	0.479254	0.214057	0.685824	0.348697	0.961108	0.937874	-0.092534	183219	161489	154158	162039	161369	156056	173900	160164	171344	166977	157333	149699	5	2	0.269	10474	9.5
Q9Y3F4	Serine-threonine kinase receptor-associated protein OS=Homo sapiens GN=STRAP PE=1 SV=1	0.719336	0.208131	0.847736	0.343339	0.961376	0.937955	-0.0924089	9012590	9039689	7497960	7856100	8091738	8615561	8554289	8965662	8333910	8095556	7889475	8264735	90	21	0.609	38438	5.1
P51148	Ras-related protein Rab-5C OS=Homo sapiens GN=RAB5C PE=1 SV=2	0.703618	0.0808586	0.837422	0.202102	0.962112	0.938088	-0.0922051	5393319	5408332	4527229	4604314	5032037	5111743	5119054	5364037	5031971	4744654	4906250	4903587	63	19	0.653	23483	8.4
Q8IZ83	Aldehyde dehydrogenase family 16 member A1 OS=Homo sapiens GN=ALDH16A1 PE=1 SV=2	0.705378	0.0815967	0.838425	0.202705	0.961107	0.938356	-0.0917926	68069	63449	54402	56615	61863	60211	64605	62929	60465	58339	60315	57756	5	4	0.08	85127	6.8
O43172-2	Isoform 2 of U4/U6 small nuclear ribonucleoprotein Prp4 OS=Homo sapiens GN=PRPF4	0.67016	0.0456151	0.817631	0.152991	0.964702	0.938457	-0.0916376	1671484	1638973	1499081	1449934	1523632	1666207	1586482	1625546	1666213	1494123	1485545	1598351	26	17	0.324	58321	7.4
P07737	Profilin-1 OS=Homo sapiens GN=PFN1 PE=1 SV=2	0.633562	0.0334827	0.794576	0.132411	0.961862	0.938478	-0.0916052	42304578	40125855	35057857	36214691	39219084	37573734	40153414	39797319	38966577	37318621	38238842	36043816	236	30	0.879	15054	8.3
Q96A72	Protein mago nashi homolog 2 OS=Homo sapiens GN=MAGOHB PE=1 SV=1	0.588646	0.0931392	0.762594	0.217144	0.96191	0.938613	-0.091397	7416057	7264724	6282696	6667688	6718364	6778928	7038951	7205235	6983168	6870939	6550441	6502899	52	12	0.466	17276	6.4
P11166	Solute carrier family 2, facilitated glucose transporter member 1 OS=Homo sapiens GN=SLC2A1 PE=1 SV=2	0.514434	0.0990308	0.71124	0.223809	0.964427	0.938623	-0.0913825	344043	344728	312071	306619	332994	325626	326546	341904	346863	315963	324668	312365	6	4	0.096	54084	8.7
Q96QR8	Transcriptional activator protein Pur-beta OS=Homo sapiens GN=PURB PE=1 SV=3	0.597768	0.134158	0.76973	0.265316	0.963837	0.938632	-0.091369	893361	828504	780862	770021	828611	813588	847929	821716	867917	793489	807894	780453	17	8	0.196	33241	5.4
J3KQ48	Peptidyl-tRNA hydrolase 2, mitochondrial OS=Homo sapiens GN=PTRH2 PE=1 SV=1	0.679566	0.124157	0.823051	0.253052	0.963838	0.938693	-0.091274	646120	648724	567515	569601	589742	635670	613260	643406	630783	586958	574996	609782	15	5	0.361	19325	8.7
Q9BW27	Nuclear pore complex protein Nup85 OS=Homo sapiens GN=NUP85 PE=1 SV=1	0.779891	0.355663	0.886112	0.491423	0.965431	0.938911	-0.0909396	478951	452636	407231	371930	440696	479910	454593	448928	452633	383265	429678	460365	8	6	0.088	75019	5.6
Q92621	Nuclear pore complex protein Nup205 OS=Homo sapiens GN=NUP205 PE=1 SV=3	0.689853	0.0314944	0.829786	0.129682	0.964573	0.938931	-0.0909094	1707006	1651338	1490993	1451321	1568470	1657748	1620194	1637806	1657219	1495552	1529258	1590240	34	23	0.111	227919	6.2
H0YHD8	Cysteine-rich protein 2 (Fragment) OS=Homo sapiens GN=CRIP2 PE=1 SV=1	0.693066	0.0419481	0.831665	0.147132	0.964436	0.939015	-0.0907804	817460	802617	711751	698386	755367	795146	775892	796046	791106	719675	736488	762770	5	3	0.26	11162	8.4
O00515	Ladinin-1 OS=Homo sapiens GN=LAD1 PE=1 SV=2	0.680063	0.0413737	0.823444	0.146099	0.966078	0.939061	-0.0907086	3570406	3598812	3267143	3085109	3359702	3637526	3388842	3569339	3631399	3179142	3275717	3489407	40	23	0.404	57131	9.7
P53609	Geranylgeranyl transferase type-1 subunit beta OS=Homo sapiens GN=PGGT1B PE=1 SV=2	0.657782	0.17356	0.80953	0.306573	0.96152	0.939108	-0.0906369	962298	940522	793366	866648	846337	879451	913362	932818	881818	893062	825182	843641	12	7	0.143	42368	6.8
P82675	28S ribosomal protein S5, mitochondrial OS=Homo sapiens GN=MRPS5 PE=1 SV=2	0.705863	0.180675	0.838425	0.314703	0.962513	0.939152	-0.090569	1108232	1109103	926161	977611	997533	1050511	1051878	1100020	1029421	1007408	972601	1007734	10	8	0.14	48006	9.9
P19367-3	Isoform 3 of Hexokinase-1 OS=Homo sapiens GN=HK1	0.554892	0.11377	0.740303	0.241477	0.965201	0.939208	-0.0904841	15036188	14705149	13580496	13195355	14493172	14125744	14271572	14584713	15094593	13597561	14130895	13550539	165	56	0.464	102738	6.8
O43670-4	Isoform 4 of BUB3-interacting and GLEBS motif-containing protein ZNF207 OS=Homo sapiens GN=ZNF207	0.76839	0.29383	0.878908	0.432496	0.965906	0.939209	-0.0904813	1682159	1739522	1477871	1373027	1601548	1757931	1596610	1725270	1642634	1414871	1561506	1686341	33	8	0.152	52694	9.1
Q6NZY4	Zinc finger CCHC domain-containing protein 8 OS=Homo sapiens GN=ZCCHC8 PE=1 SV=2	0.529996	0.316897	0.723755	0.455605	0.96437	0.939407	-0.0901778	190449	192674	173845	180853	172948	183322	180757	191089	193219	186360	168616	175850	17	7	0.12	78577	4.9
Q13595-4	Isoform 4 of Transformer-2 protein homolog alpha OS=Homo sapiens GN=TRA2A	0.750403	0.200478	0.867756	0.335104	0.966205	0.939558	-0.0899453	1824714	1801921	1601847	1493442	1704764	1853579	1731925	1787164	1780437	1538962	1662151	1778101	20	8	0.45	20590	10.2
Q9BQ61	Uncharacterized protein C19orf43 OS=Homo sapiens GN=C19orf43 PE=1 SV=1	0.705609	0.0550408	0.838425	0.166318	0.966099	0.93958	-0.0899127	2396403	2325152	2129273	2014134	2231230	2373212	2274534	2306105	2366664	2075518	2175453	2276573	36	12	0.472	18419	9.4
Q96AY3	Peptidyl-prolyl cis-trans isomerase FKBP10 OS=Homo sapiens GN=FKBP10 PE=1 SV=1	0.517499	0.168131	0.713648	0.301675	0.96651	0.939618	-0.0898532	7439248	7138256	6909769	6606036	7056464	7105169	7060939	7079788	7680144	6807387	6880073	6815831	94	26	0.359	64245	5.6
Q96D71-4	Isoform 4 of RalBP1-associated Eps domain-containing protein 1 OS=Homo sapiens GN=REPS1	0.426526	0.187178	0.651569	0.321134	0.964931	0.939627	-0.0898402	294922	294448	267244	269647	281339	275587	279923	292034	297038	277864	274305	264362	8	7	0.087	83650	5.9
Q15819	Ubiquitin-conjugating enzyme E2 variant 2 OS=Homo sapiens GN=UBE2V2 PE=1 SV=4	0.622881	0.0254852	0.787479	0.118284	0.963655	0.939745	-0.0896587	2773774	2564417	2353240	2446922	2413700	2551261	2632705	2543396	2615586	2521490	2353349	2447360	65	13	0.634	16363	8
Q70CQ2-3	Isoform 3 of Ubiquitin carboxyl-terminal hydrolase 34 OS=Homo sapiens GN=USP34	0.752122	0.296781	0.869484	0.43524	0.961139	0.93975	-0.0896514	944012	979853	747976	836366	863829	867816	896008	971831	831371	861862	842238	832482	6	5	0.013	377599	5.9
Q9BW91	ADP-ribose pyrophosphatase, mitochondrial OS=Homo sapiens GN=NUDT9 PE=1 SV=1	0.559076	0.117341	0.743403	0.245342	0.965183	0.939862	-0.0894786	1211222	1167704	1085598	1098541	1087846	1157513	1149629	1158142	1206632	1132023	1060652	1110380	14	9	0.274	39125	8.2
P41250	Glycine--tRNA ligase OS=Homo sapiens GN=GARS PE=1 SV=3	0.753294	0.185842	0.870318	0.319726	0.964734	0.940085	-0.0891366	18768207	18446815	15734666	15652784	17195474	18234101	17813803	18295728	17488940	16129883	16765640	17491607	212	54	0.601	83166	7
P00387-3	Isoform 3 of NADH-cytochrome b5 reductase 3 OS=Homo sapiens GN=CYB5R3	0.730086	0.0960918	0.85458	0.220619	0.963885	0.940129	-0.0890694	1149905	1155607	951918	973340	1085791	1080658	1091422	1146135	1058044	1002998	1058644	1036648	26	11	0.299	38226	6.9
P04920-3	Isoform 3 of Anion exchange protein 2 OS=Homo sapiens GN=SLC4A2	0.646479	0.0164842	0.803728	0.103198	0.965561	0.940153	-0.0890324	278813	267629	244220	240455	259948	263029	264632	265435	271445	247781	253447	252316	8	7	0.058	136246	6.2
Q9BTC0	Death-inducer obliterator 1 OS=Homo sapiens GN=DIDO1 PE=1 SV=5	0.564222	0.0690342	0.747148	0.186768	0.965692	0.940162	-0.0890184	4598121	4608976	4130690	4108804	4392908	4378487	4364293	4571228	4591225	4234044	4283099	4200192	51	25	0.146	243870	7.9
Q9NVI7-2	Isoform 2 of ATPase family AAA domain-containing protein 3A OS=Homo sapiens GN=ATAD3A	0.585671	0.107057	0.760043	0.23416	0.965579	0.940173	-0.0890015	9429699	9299225	8463401	8526809	8643588	9085947	8950188	9223061	9406991	8786712	8427527	8715964	101	32	0.459	66218	9.2
Q14676	Mediator of DNA damage checkpoint protein 1 OS=Homo sapiens GN=MDC1 PE=1 SV=3	0.741851	0.149787	0.862083	0.283314	0.966744	0.940243	-0.0888949	2856145	2832082	2509492	2352709	2712260	2860127	2710894	2808875	2789270	2424412	2644449	2743652	49	33	0.233	226664	5.5
Q9Y221	60S ribosome subunit biogenesis protein NIP7 homolog OS=Homo sapiens GN=NIP7 PE=1 SV=1	0.812637	0.56273	0.904343	0.666007	0.960111	0.9403	-0.0888076	302588	326035	234450	282287	263606	282753	287200	323363	260587	290889	257014	271239	6	3	0.183	20463	8.5
Q9Y5Q8-3	Isoform 3 of General transcription factor 3C polypeptide 5 OS=Homo sapiens GN=GTF3C5	0.691527	0.129627	0.830765	0.259865	0.966246	0.940324	-0.0887698	397792	421866	358846	352830	384570	401325	377562	418409	398852	363583	374957	384981	7	4	0.084	60369	7.1
H0YC42	Uncharacterized protein OS=Homo sapiens PE=4 SV=2	0.527307	0.16764	0.721357	0.301236	0.961158	0.940446	-0.0885823	2974883	2837460	2373600	2729718	2622763	2515505	2823600	2814216	2638230	2812914	2557199	2413065	43	13	0.317	31170	6.2
Q9UBQ5	Eukaryotic translation initiation factor 3 subunit K OS=Homo sapiens GN=EIF3K PE=1 SV=1	0.66321	0.642838	0.812585	0.733632	0.954794	0.940592	-0.0883588	805021	787607	638945	959476	584341	586875	764080	781154	710176	988717	569731	562973	15	6	0.284	25060	4.9
Q7LBR1	Charged multivesicular body protein 1b OS=Homo sapiens GN=CHMP1B PE=1 SV=1	0.596123	0.0442511	0.768349	0.150776	0.963238	0.940624	-0.0883099	1278149	1214187	1048775	1120568	1178145	1112218	1213153	1204243	1165704	1154724	1148698	1066928	13	5	0.191	22109	8.1
Q99575	Ribonucleases P/MRP protein subunit POP1 OS=Homo sapiens GN=POP1 PE=1 SV=2	0.729508	0.0925413	0.854384	0.216165	0.967143	0.940791	-0.0880544	1565163	1519022	1377048	1307896	1454183	1552572	1485568	1506572	1530571	1347755	1417825	1489344	28	22	0.213	114709	9.2
P12814-4	Isoform 4 of Alpha-actinin-1 OS=Homo sapiens GN=ACTN1	0.661118	0.140081	0.811051	0.27261	0.965349	0.940864	-0.0879416	13900736	13869894	12104239	12502197	12638134	13352826	13193841	13756278	13453729	12883254	12322204	12809077	182	53	0.494	107141	5.6
Q9H814	Phosphorylated adapter RNA export protein OS=Homo sapiens GN=PHAX PE=1 SV=1	0.751439	0.167018	0.868781	0.300923	0.965714	0.941213	-0.0874071	310103	324282	262900	264714	298777	303030	294329	321621	292207	272779	291305	290685	11	9	0.264	44403	5.4
P15924	Desmoplakin OS=Homo sapiens GN=DSP PE=1 SV=3	0.76517	0.297697	0.877556	0.436273	0.969956	0.941222	-0.0873933	1430846	1278663	1303892	1139789	1305814	1447218	1358087	1268192	1449267	1174531	1273175	1388287	12	11	0.036	331774	6.8
A0A0C4DGS1	Dolichyl-diphosphooligosaccharide--protein glycosyltransferase 48 kDa subunit OS=Homo sapiens GN=DDOST PE=1 SV=1	0.622789	0.0608965	0.787457	0.174526	0.964498	0.941236	-0.0873714	3436778	3375214	2891458	3070455	3159131	3129370	3262007	3347570	3213825	3164046	3080158	3001937	41	14	0.262	48799	5.7
Q7Z5L9	Interferon regulatory factor 2-binding protein 2 OS=Homo sapiens GN=IRF2BP2 PE=1 SV=2	0.743394	0.123251	0.863134	0.252202	0.96623	0.941285	-0.087296	1258138	1197451	1065243	1057689	1127598	1216646	1194163	1187647	1184012	1089932	1099416	1167108	6	5	0.109	61025	8.7
Q8WXX5	DnaJ homolog subfamily C member 9 OS=Homo sapiens GN=DNAJC9 PE=1 SV=1	0.63812	0.165183	0.798132	0.299751	0.968653	0.941383	-0.0871469	543490	534787	511083	494314	486959	558265	515849	530404	568063	509377	474784	535528	11	7	0.219	29910	5.7
Q9H3N1	Thioredoxin-related transmembrane protein 1 OS=Homo sapiens GN=TMX1 PE=1 SV=1	0.655965	0.107127	0.808432	0.23416	0.963788	0.941391	-0.0871343	710616	703906	584308	637315	647670	641464	674481	698140	649452	656739	631480	615342	9	6	0.221	31791	5
Q8IYS2	Uncharacterized protein KIAA2013 OS=Homo sapiens GN=KIAA2013 PE=1 SV=1	0.580895	0.277573	0.756867	0.41532	0.966403	0.94142	-0.0870893	355884	369997	322680	333993	334938	344401	337783	366966	358655	344172	326564	330374	8	6	0.12	69157	8.2
A6NNI4	Tetraspanin OS=Homo sapiens GN=CD9 PE=1 SV=1	0.597808	0.306835	0.76973	0.445377	0.965184	0.941471	-0.0870112	3441707	3645640	3028631	3247620	3274074	3242088	3266697	3615792	3366302	3346619	3192245	3110077	20	7	0.189	17764	6.3
P12814	Alpha-actinin-1 OS=Homo sapiens GN=ACTN1 PE=1 SV=2	0.664943	0.143384	0.814117	0.276438	0.965981	0.941482	-0.0869953	13987976	13957664	12185933	12598838	12727591	13439911	13276644	13843329	13544531	12982840	12409425	12892615	183	54	0.528	103058	5.4
Q8WUZ0	B-cell CLL/lymphoma 7 protein family member C OS=Homo sapiens GN=BCL7C PE=1 SV=3	0.729453	0.0684592	0.854384	0.185944	0.966819	0.941662	-0.0867191	421625	408593	360581	355152	391337	404798	400182	405245	400781	365974	381553	388313	8	4	0.166	23468	5.2
P23229-3	Isoform Alpha-6X1B of Integrin alpha-6 OS=Homo sapiens GN=ITGA6	0.541029	0.108226	0.731152	0.235352	0.964851	0.941713	-0.0866408	132530	125158	111770	119664	118961	117847	125789	124130	124229	123309	115985	113046	7	6	0.071	122053	6.8
Q15007	Pre-mRNA-splicing regulator WTAP OS=Homo sapiens GN=WTAP PE=1 SV=2	0.613723	0.17501	0.78105	0.308108	0.963488	0.941768	-0.086557	1115832	1081434	910326	1020991	987594	985544	1059091	1072579	1011820	1052114	962909	945414	10	8	0.242	44244	5.2
Q6P4A7	Sideroflexin-4 OS=Homo sapiens GN=SFXN4 PE=1 SV=1	0.467046	0.418831	0.67956	0.546648	0.967064	0.94191	-0.0863388	131249	117724	117763	119143	121242	114272	124571	116757	130888	122771	118208	109615	9	4	0.125	37998	9.2
Q86WU2	Probable D-lactate dehydrogenase, mitochondrial OS=Homo sapiens GN=LDHD PE=1 SV=1	0.774774	0.340385	0.882985	0.477834	0.965809	0.94211	-0.0860333	1391700	1378252	1155831	1213734	1210352	1367469	1320922	1366959	1284689	1250722	1180092	1311782	25	7	0.174	54871	6.7
P45954	Short/branched chain specific acyl-CoA dehydrogenase, mitochondrial OS=Homo sapiens GN=ACADSB PE=1 SV=1	0.542781	0.119841	0.73241	0.248497	0.965564	0.942128	-0.0860057	7686781	7332910	6546290	6966045	6950328	6906967	7295903	7272862	7276149	7178380	6776599	6625716	65	23	0.447	47485	7
Q969H6	Ribonuclease P/MRP protein subunit POP5 OS=Homo sapiens GN=POP5 PE=1 SV=1	0.703598	0.0523376	0.837422	0.163372	0.965485	0.94219	-0.0859101	434329	413601	359018	378913	385926	400451	412241	410214	399046	390464	376278	384144	5	3	0.264	18820	7.2
O14745	Na(+)/H(+) exchange regulatory cofactor NHE-RF1 OS=Homo sapiens GN=SLC9A3R1 PE=1 SV=4	0.73716	0.103694	0.858993	0.229657	0.972569	0.942584	-0.0853061	4704742	4480997	4527394	3940548	4262451	5133973	4465490	4444291	5032151	4060649	4155891	4924909	67	23	0.472	38868	5.8
Q9H7Z7	Prostaglandin E synthase 2 OS=Homo sapiens GN=PTGES2 PE=1 SV=1	0.199745	0.31451	0.484514	0.453416	0.962549	0.94272	-0.0850994	1431094	1382935	1130889	1333315	1338341	1125522	1358319	1371607	1256970	1373953	1304885	1079687	18	13	0.241	41943	9.2
F5H6N1	Protein mago nashi homolog 2 OS=Homo sapiens GN=MAGOHB PE=1 SV=1	0.628761	0.124754	0.790842	0.253856	0.966311	0.942754	-0.0850465	6616967	6474668	5639565	5999200	5990536	6110424	6280499	6421654	6268338	6182078	5840811	5861620	38	9	0.533	10715	7.5
P30038	Delta-1-pyrroline-5-carboxylate dehydrogenase, mitochondrial OS=Homo sapiens GN=ALDH4A1 PE=1 SV=3	0.594199	0.0713753	0.766531	0.189864	0.968094	0.942782	-0.0850041	1404961	1331465	1243938	1250746	1285833	1316786	1333514	1320555	1382623	1288867	1253689	1263164	22	15	0.254	61720	8.1
Q9H857	5'-nucleotidase domain-containing protein 2 OS=Homo sapiens GN=NT5DC2 PE=1 SV=1	0.592528	0.151445	0.765101	0.284787	0.969752	0.942836	-0.084922	1847149	1761745	1702739	1630272	1750327	1770370	1753208	1747309	1892571	1679958	1706563	1698274	34	14	0.269	60719	6.8
Q6P1X6	UPF0598 protein C8orf82 OS=Homo sapiens GN=C8orf82 PE=1 SV=2	0.712707	0.0786414	0.842581	0.199435	0.964477	0.942985	-0.0846936	1021161	1011973	808557	898828	938629	903290	969233	1003685	898702	926224	915165	866505	13	7	0.403	23889	9.1
P23381	Tryptophan--tRNA ligase, cytoplasmic OS=Homo sapiens GN=WARS PE=1 SV=2	0.714301	0.0534077	0.843949	0.164527	0.967524	0.943038	-0.0846119	7069981	6885915	6029446	6158632	6437093	6740578	6710446	6829508	6701664	6346342	6276181	6466096	88	31	0.673	53165	6.2
P15311	Ezrin OS=Homo sapiens GN=EZR PE=1 SV=4	0.662658	0.0392397	0.812193	0.142396	0.968124	0.943168	-0.0844129	8684141	8530472	7594197	7708866	8025354	8283777	8242551	8460618	8440896	7943848	7824760	7946477	64	26	0.297	69413	6.3
P46937-7	Isoform 7 of Transcriptional coactivator YAP1 OS=Homo sapiens GN=YAP1	0.621391	0.0543079	0.78672	0.16552	0.968612	0.943222	-0.0843302	305180	278348	269739	272665	264268	289552	289658	276065	299811	280973	257658	277760	9	8	0.213	50469	5.3
Q96EY1	DnaJ homolog subfamily A member 3, mitochondrial OS=Homo sapiens GN=DNAJA3 PE=1 SV=2	0.682839	0.0823485	0.824602	0.203599	0.967541	0.943228	-0.0843209	930776	929472	801545	829670	861799	883926	883442	921858	890909	854956	840255	847930	13	7	0.194	52489	9.3
K7ELQ9	Transmembrane protein 205 (Fragment) OS=Homo sapiens GN=TMEM205 PE=1 SV=1	0.645971	0.18083	0.80364	0.31482	0.967676	0.943249	-0.0842888	1768621	1800142	1552092	1619045	1647480	1688804	1678684	1785399	1725134	1668393	1606298	1620035	21	6	0.3	19270	9
Q9NX55	Huntingtin-interacting protein K OS=Homo sapiens GN=HYPK PE=1 SV=2	0.650622	0.468858	0.805879	0.587378	0.960302	0.943251	-0.084287	864108	840570	645482	850552	713072	693239	820163	833680	717441	876470	695240	665005	20	6	0.426	14665	4.9
Q96S97	Myeloid-associated differentiation marker OS=Homo sapiens GN=MYADM PE=1 SV=2	0.778242	0.225837	0.885196	0.361832	0.969411	0.943431	-0.0840116	743816	734358	642894	619591	685101	751494	705991	728343	714570	638474	667975	720893	11	5	0.155	35274	8.2
P29083	General transcription factor IIE subunit 1 OS=Homo sapiens GN=GTF2E1 PE=1 SV=2	0.787561	0.248902	0.890072	0.386672	0.966886	0.943445	-0.0839904	784959	772034	636579	661371	711674	747889	745040	765710	707549	681529	693882	717431	14	6	0.121	49452	4.8
O95218	Zinc finger Ran-binding domain-containing protein 2 OS=Homo sapiens GN=ZRANB2 PE=1 SV=2	0.701008	0.00368328	0.836075	0.0753119	0.972341	0.943517	-0.083879	3233695	3235863	3087925	2791490	3107000	3394638	3069253	3209359	3432200	2876577	3029338	3256405	37	21	0.439	37404	10
Q14157	Ubiquitin-associated protein 2-like OS=Homo sapiens GN=UBAP2L PE=1 SV=2	0.626314	0.0524379	0.789073	0.163377	0.971177	0.94355	-0.0838289	8234694	7860863	7728467	7342719	7526007	8268626	7815934	7796470	8590110	7566514	7337861	7931911	118	46	0.394	114534	7.1
Q9NWH9	SAFB-like transcription modulator OS=Homo sapiens GN=SLTM PE=1 SV=2	0.759578	0.343029	0.875048	0.480265	0.967788	0.943568	-0.0838016	2667693	2736824	2294358	2409521	2390633	2650728	2532027	2714407	2550152	2482959	2330868	2542782	40	21	0.182	117149	7.9
P13797	Plastin-3 OS=Homo sapiens GN=PLS3 PE=1 SV=4	0.669531	0.0632438	0.817391	0.177881	0.965662	0.943634	-0.0837011	1864565	1761610	1506605	1661897	1644153	1650481	1769743	1747177	1674571	1712549	1603049	1583268	31	18	0.232	70811	5.6
A0A087X240	Ephrin-A5 OS=Homo sapiens GN=EFNA5 PE=1 SV=1	0.773944	0.219334	0.882386	0.354452	0.97077	0.943652	-0.0836734	1055398	1084204	936335	858331	1052421	1075275	1001728	1075322	1040727	884494	1026114	1031488	13	6	0.324	21710	6.5
G3V1D4	Lin-7 homolog C (C. elegans), isoform CRA_b OS=Homo sapiens GN=LIN7C PE=1 SV=1	0.744109	0.130461	0.863581	0.260629	0.96942	0.943808	-0.0834341	1996696	2012609	1751222	1735550	1855345	1993475	1895162	1996126	1946467	1788451	1808969	1912302	19	8	0.37	19186	9.1
Q96HN2	Adenosylhomocysteinase 3 OS=Homo sapiens GN=AHCYL2 PE=1 SV=1	0.728972	0.209097	0.854334	0.344295	0.966683	0.94391	-0.0832785	3566607	3576779	2947539	3202676	3226392	3325657	3385236	3547483	3276162	3300293	3145737	3190237	42	17	0.231	66721	7.4
J3KNA1	Kinesin-like protein OS=Homo sapiens GN=KIF5A PE=1 SV=1	0.591093	0.117935	0.764226	0.245884	0.966111	0.944072	-0.0830309	3308506	3137710	2707705	3003941	2950607	2889155	3140265	3112015	3009592	3095511	2876855	2771510	25	14	0.14	107253	5.7
Q15165-3	Isoform 3 of Serum paraoxonase/arylesterase 2 OS=Homo sapiens GN=PON2	0.740748	0.0438526	0.861323	0.150021	0.968676	0.944362	-0.0825885	438275	438754	368296	372932	421849	411536	415978	435153	409350	384289	411293	394768	23	8	0.304	37996	5.7
A0A0C4DFN1	Mitofusin-1 OS=Homo sapiens GN=MFN1 PE=1 SV=1	0.68547	0.00368095	0.827089	0.0753119	0.967169	0.944568	-0.0822735	572106	546223	465613	501158	523286	507496	543013	541749	517524	516432	510206	486830	7	7	0.082	84159	6.3
Q9UJS0	Calcium-binding mitochondrial carrier protein Aralar2 OS=Homo sapiens GN=SLC25A13 PE=1 SV=2	0.619061	0.120847	0.784693	0.249377	0.968747	0.944579	-0.0822567	2653464	2653191	2303107	2411553	2489124	2471255	2518530	2631458	2559880	2485059	2426901	2370619	36	20	0.246	74176	8.6
P49756	RNA-binding protein 25 OS=Homo sapiens GN=RBM25 PE=1 SV=3	0.782142	0.253937	0.887009	0.391585	0.969284	0.94466	-0.0821335	2812429	2869904	2388984	2433211	2599957	2790227	2669400	2846386	2655318	2507367	2534950	2676595	56	26	0.292	100186	6.3
Q8WW12	PEST proteolytic signal-containing nuclear protein OS=Homo sapiens GN=PCNP PE=1 SV=2	0.422754	0.567742	0.649121	0.67031	0.97504	0.94478	-0.0819496	4158677	3736045	4342689	3991121	3823881	4116961	3947202	3705444	4826859	4112774	3728295	3949318	45	18	0.719	18925	7.5
Q9UM00	Transmembrane and coiled-coil domain-containing protein 1 OS=Homo sapiens GN=TMCO1 PE=1 SV=1	0.609976	0.134052	0.778748	0.265169	0.966883	0.944979	-0.081646	1201447	1147455	980465	1094899	1073443	1050766	1140350	1138055	1089776	1128272	1046610	1007978	13	5	0.245	21175	9.7
Q12904	Aminoacyl tRNA synthase complex-interacting multifunctional protein 1 OS=Homo sapiens GN=AIMP1 PE=1 SV=2	0.645619	0.126499	0.803521	0.256115	0.968565	0.945039	-0.0815541	3183428	3067892	2704367	2891485	2853076	2929601	3021547	3042767	3005881	2979621	2781761	2810307	31	17	0.516	34353	8.4
P17480	Nucleolar transcription factor 1 OS=Homo sapiens GN=UBTF PE=1 SV=1	0.74901	0.161127	0.867185	0.295455	0.97335	0.94522	-0.0812774	2010862	2084776	1893592	1765359	1907004	2157252	1908599	2067696	2104705	1819162	1859327	2069396	34	15	0.185	89406	5.8
O60664	Perilipin-3 OS=Homo sapiens GN=PLIN3 PE=1 SV=3	0.616866	0.124336	0.783181	0.253287	0.969089	0.945293	-0.0811673	3624263	3451874	3104396	3296742	3242726	3326372	3439955	3423595	3450503	3397221	3161659	3190917	50	22	0.495	47075	5.4
Q8WWM7	Ataxin-2-like protein OS=Homo sapiens GN=ATXN2L PE=1 SV=2	0.735069	0.0242233	0.857383	0.116029	0.973242	0.945384	-0.0810273	2837954	2717240	2615412	2436057	2603798	2912119	2693628	2694980	2906996	2510300	2538702	2793531	48	29	0.253	113374	8.6
Q8TB61-3	Isoform 3 of Adenosine 3'-phospho 5'-phosphosulfate transporter 1 OS=Homo sapiens GN=SLC35B2	0.642143	0.0867963	0.800743	0.209305	0.967824	0.945484	-0.0808749	350008	345401	287692	315729	325670	310070	332205	342567	319763	325348	317527	297442	11	6	0.123	42128	9.3
P38606	V-type proton ATPase catalytic subunit A OS=Homo sapiens GN=ATP6V1A PE=1 SV=2	0.686327	0.0181211	0.827578	0.104485	0.969522	0.945568	-0.0807475	5139561	4953062	4353042	4543775	4716693	4744926	4878179	4912471	4838339	4682246	4598766	4551686	109	30	0.402	68304	5.5
Q99735	Microsomal glutathione S-transferase 2 OS=Homo sapiens GN=MGST2 PE=1 SV=1	0.778755	0.169358	0.885605	0.302777	0.968478	0.945573	-0.080739	345797	308323	273858	286120	306773	305833	328211	305796	304390	294840	299104	293379	5	2	0.095	16621	9.6
O43615	Mitochondrial import inner membrane translocase subunit TIM44 OS=Homo sapiens GN=TIMM44 PE=1 SV=2	0.70496	0.0771612	0.838425	0.197497	0.970345	0.945668	-0.0805946	4203303	4069912	3635522	3746254	3790953	4018371	3989554	4036573	4040845	3860430	3696185	3854732	57	25	0.471	51356	8.3
Q9H330	Transmembrane protein 245 OS=Homo sapiens GN=TMEM245 PE=1 SV=2	0.666464	0.058208	0.815451	0.17125	0.970154	0.946253	-0.0797025	187058	181898	159397	167630	172440	172514	177545	180405	177166	172738	168129	165488	6	5	0.075	100945	8.9
Q9BSH4	Translational activator of cytochrome c oxidase 1 OS=Homo sapiens GN=TACO1 PE=1 SV=1	0.607726	0.146554	0.776718	0.279665	0.970823	0.946269	-0.079678	1051907	1014788	921650	961275	958071	981809	998405	1006466	1024394	990568	934112	941819	33	10	0.394	32477	8.1
Q9Y2T7	Y-box-binding protein 2 OS=Homo sapiens GN=YBX2 PE=1 SV=2	0.627842	0.165898	0.79031	0.299979	0.97593	0.946304	-0.0796249	5621384	5330448	5552645	5027386	5276383	5803453	5335537	5286801	6171730	5180638	5144500	5567150	36	5	0.132	38518	10.8
O43172	U4/U6 small nuclear ribonucleoprotein Prp4 OS=Homo sapiens GN=PRPF4 PE=1 SV=2	0.741937	0.107988	0.862096	0.235155	0.972542	0.946345	-0.0795622	1385202	1370419	1238690	1222087	1268363	1394186	1314757	1359190	1376789	1259330	1236656	1337407	25	17	0.326	58449	7.4
O95721	Synaptosomal-associated protein 29 OS=Homo sapiens GN=SNAP29 PE=1 SV=1	0.635856	0.243369	0.796418	0.380761	0.967782	0.946429	-0.0794334	567542	527182	447425	494430	537632	460402	538682	522865	497308	509500	524192	441654	7	5	0.213	28970	5.8
P16455	Methylated-DNA--protein-cysteine methyltransferase OS=Homo sapiens GN=MGMT PE=1 SV=1	0.61215	0.558858	0.780392	0.662861	0.961248	0.946574	-0.0792135	702020	658665	511812	734818	547661	517455	666320	653270	568874	757216	533971	496383	8	4	0.227	21646	8.1
Q9H3P7	Golgi resident protein GCP60 OS=Homo sapiens GN=ACBD3 PE=1 SV=4	0.818914	0.383279	0.907848	0.515084	0.972965	0.946782	-0.0788965	870191	862716	749922	725571	780874	909261	825934	855647	833525	747680	761348	872228	21	10	0.267	60593	5.1
Q96DI7	U5 small nuclear ribonucleoprotein 40 kDa protein OS=Homo sapiens GN=SNRNP40 PE=1 SV=1	0.789473	0.222801	0.890848	0.358555	0.971462	0.946903	-0.0787121	1806175	1815537	1530682	1569014	1660242	1776101	1714320	1800663	1701333	1616834	1618735	1703774	31	11	0.37	39311	8.1
Q9BQP7	Mitochondrial genome maintenance exonuclease 1 OS=Homo sapiens GN=MGME1 PE=1 SV=1	0.780276	0.29727	0.886185	0.435733	0.970281	0.947083	-0.0784374	128436	136841	107682	116308	122419	123148	121903	135718	119686	119852	119359	118130	5	4	0.145	39421	7.7
Q9Y6M4-3	Isoform 3 of Casein kinase I isoform gamma-3 OS=Homo sapiens GN=CSNK1G3	0.759852	0.147743	0.875239	0.281047	0.970395	0.947184	-0.0782837	343287	336603	283630	304012	309792	321191	325830	333846	315252	313278	302047	308111	6	4	0.109	48898	9.2
O95777	U6 snRNA-associated Sm-like protein LSm8 OS=Homo sapiens GN=LSM8 PE=1 SV=3	0.735274	0.0730078	0.857536	0.192326	0.973103	0.947352	-0.0780282	2749105	2720641	2437042	2437855	2541648	2714620	2609308	2698361	2708749	2512167	2478116	2604083	26	3	0.271	10403	4.5
P28331-4	Isoform 4 of NADH-ubiquinone oxidoreductase 75 kDa subunit, mitochondrial OS=Homo sapiens GN=NDUFS1	0.307563	0.381227	0.570468	0.5131	0.972339	0.947431	-0.0779073	7872677	8084184	7175612	7503444	7721130	7268026	7472331	8017971	7975623	7732153	7528125	6972066	93	30	0.488	73528	5.9
Q16643	Drebrin OS=Homo sapiens GN=DBN1 PE=1 SV=4	0.762831	0.0984967	0.876374	0.223299	0.976661	0.947528	-0.0777589	2134523	2134554	2039043	1849957	1995718	2315220	2025966	2117061	2266368	1906332	1945817	2220935	48	23	0.444	71429	4.5
O60547	GDP-mannose 4,6 dehydratase OS=Homo sapiens GN=GMDS PE=1 SV=1	0.731228	0.0100829	0.854953	0.091203	0.971765	0.947721	-0.0774658	1698098	1654363	1432951	1491813	1577849	1580633	1611744	1640811	1592710	1537282	1538407	1516270	21	12	0.255	41950	7.3
Q9H8P0	Polyprenol reductase OS=Homo sapiens GN=SRD5A3 PE=1 SV=1	0.695815	0.0498105	0.833274	0.159445	0.970975	0.947743	-0.0774322	1166362	1122732	964127	1020130	1104284	1034381	1107051	1113537	1071620	1051225	1076682	992260	10	5	0.116	36521	9.4
O14579-2	Isoform 2 of Coatomer subunit epsilon OS=Homo sapiens GN=COPE	0.644529	0.114464	0.802702	0.242291	0.971478	0.947816	-0.0773211	561403	526061	477024	509816	498604	511445	532849	521745	530201	525349	486134	490611	19	7	0.35	28797	5.3
P16989	Y-box-binding protein 3 OS=Homo sapiens GN=YBX3 PE=1 SV=4	0.667455	0.0800982	0.816146	0.201366	0.976127	0.947906	-0.0771848	7186925	6880102	6831563	6432530	6679720	7287427	6821460	6823757	7593231	6628605	6512750	6990687	66	19	0.602	40090	9.8
D6RA57	Translation machinery-associated protein 16 OS=Homo sapiens GN=TMA16 PE=1 SV=1	0.693718	0.080862	0.832152	0.202102	0.973883	0.948212	-0.0767179	543002	529870	484567	489421	500147	527195	515388	525530	538590	504339	487644	505726	8	3	0.188	17156	10
P16989-2	Isoform 2 of Y-box-binding protein 3 OS=Homo sapiens GN=YBX3	0.672822	0.0809514	0.819358	0.202102	0.976551	0.948237	-0.0766808	7057600	6759009	6720208	6312574	6574309	7168356	6698713	6703658	7469462	6504996	6409977	6876466	61	17	0.587	31947	9.7
P04062-4	Isoform 4 of Glucosylceramidase OS=Homo sapiens GN=GBA	0.682388	0.0671684	0.824262	0.184121	0.9725	0.948262	-0.0766422	2036681	2073038	1755963	1831037	1976432	1896908	1933113	2056059	1951737	1886848	1927028	1819663	24	13	0.325	50317	7.2
P62195	26S protease regulatory subunit 8 OS=Homo sapiens GN=PSMC5 PE=1 SV=1	0.598001	0.424716	0.769808	0.548933	0.967453	0.948398	-0.0764355	5151249	4869103	4028127	5019071	4327916	4244251	4889299	4829221	4477225	5172059	4219733	4071424	53	25	0.485	45626	7.5
P60510	Serine/threonine-protein phosphatase 4 catalytic subunit OS=Homo sapiens GN=PPP4C PE=1 SV=1	0.81968	0.513562	0.908343	0.625988	0.972724	0.948497	-0.076285	187908	208012	165012	177334	176560	191738	178350	206306	183407	182735	172144	183927	7	3	0.107	35080	5.1
Q86TM6-3	Isoform 3 of E3 ubiquitin-protein ligase synoviolin OS=Homo sapiens GN=SYVN1	0.343531	0.602828	0.600184	0.699687	0.97526	0.948548	-0.0762069	72513	77177	72093	73572	74428	68296	68823	76542	80128	75812	72566	65513	6	2	0.029	67614	6.9
P13716-2	Isoform 2 of Delta-aminolevulinic acid dehydratase OS=Homo sapiens GN=ALAD	0.787936	0.18664	0.890279	0.320575	0.975394	0.948561	-0.0761881	123617	110311	108755	103154	111448	119649	117329	109405	120879	106297	108660	114775	5	4	0.145	39034	7.6
O00519	Fatty-acid amide hydrolase 1 OS=Homo sapiens GN=FAAH PE=1 SV=2	0.653539	0.204734	0.807481	0.339406	0.973453	0.948794	-0.0758326	793272	790697	699847	733458	738110	751620	752930	784218	777872	755811	719656	721011	14	11	0.206	63066	7.7
Q8TCC3-3	Isoform 3 of 39S ribosomal protein L30, mitochondrial OS=Homo sapiens GN=MRPL30	0.749806	0.0101846	0.867467	0.0916615	0.975944	0.948952	-0.0755932	929092	905152	843582	813483	864901	935024	881846	897741	937632	838278	843282	896950	10	5	0.267	15191	10.3
P04843	Dolichyl-diphosphooligosaccharide--protein glycosyltransferase subunit 1 OS=Homo sapiens GN=RPN1 PE=1 SV=1	0.663857	0.113963	0.813291	0.241759	0.973271	0.948993	-0.0755308	15799088	15305474	13654431	14349901	14552451	14660262	14995684	15180123	15176774	14787299	14188694	14063283	164	44	0.672	68569	6.4
Q9ULR0-2	Isoform 1 of Pre-mRNA-splicing factor ISY1 homolog OS=Homo sapiens GN=ISY1	0.83263	0.551014	0.91597	0.656379	0.978739	0.949046	-0.0754505	542618	536563	495989	433108	463749	644824	515023	532166	551284	446306	452153	618565	12	6	0.241	35443	5.2
Q15738	Sterol-4-alpha-carboxylate 3-dehydrogenase, decarboxylating OS=Homo sapiens GN=NSDHL PE=1 SV=2	0.787218	0.196738	0.889835	0.331001	0.974184	0.949092	-0.0753803	1650345	1718289	1437300	1465972	1574433	1641459	1566422	1704216	1597545	1510656	1535078	1574619	19	12	0.287	41900	8.1
O43633	Charged multivesicular body protein 2a OS=Homo sapiens GN=CHMP2A PE=1 SV=1	0.564969	0.23125	0.74758	0.367961	0.970396	0.949229	-0.0751718	2327530	2221824	1876838	2161114	2100813	1974025	2209169	2203623	2086083	2226985	2048297	1893639	29	10	0.302	25104	6
F5GYB5	Ras-related protein Rap-1b OS=Homo sapiens GN=RAP1B PE=1 SV=1	0.70373	0.0331734	0.837436	0.131795	0.973076	0.949249	-0.075142	1285157	1264964	1085586	1140164	1225705	1171949	1219796	1254598	1206612	1174909	1195060	1124221	28	6	0.412	15467	6.7
Q15629	Translocating chain-associated membrane protein 1 OS=Homo sapiens GN=TRAM1 PE=1 SV=3	0.780565	0.269255	0.886185	0.406867	0.971774	0.949254	-0.0751334	983667	981207	805113	890622	884989	916190	933648	973172	894879	917771	862869	878885	6	3	0.051	43072	9.6
Q969N2-5	Isoform 5 of GPI transamidase component PIG-T OS=Homo sapiens GN=PIGT	0.899555	0.975388	0.952729	0.983674	0.992734	0.949272	-0.0751066	1186568	1845020	2148267	1556058	1858055	1728104	1126231	1829913	2387786	1603490	1811615	1657738	11	7	0.107	59582	8.8
Q9NQC3	Reticulon-4 OS=Homo sapiens GN=RTN4 PE=1 SV=2	0.685593	0.21474	0.827152	0.349468	0.971703	0.94932	-0.075034	1920527	1921795	1592934	1775170	1777811	1728472	1822855	1906045	1770519	1829268	1733363	1658076	41	18	0.172	129931	4.5
Q08945	FACT complex subunit SSRP1 OS=Homo sapiens GN=SSRP1 PE=1 SV=1	0.841757	0.389954	0.92057	0.521093	0.974436	0.949347	-0.0749927	3362213	3305161	2793232	2773996	3062845	3381913	3191241	3278096	3104653	2858551	2986284	3244203	28	15	0.206	81075	6.9
P78406	mRNA export factor OS=Homo sapiens GN=RAE1 PE=1 SV=1	0.721423	0.0484202	0.849228	0.157863	0.974813	0.949453	-0.074831	1095356	1111994	967800	980447	1057211	1057521	1039653	1102883	1075698	1010327	1030780	1014456	18	10	0.258	40968	7.8
Q8NBJ5	Procollagen galactosyltransferase 1 OS=Homo sapiens GN=COLGALT1 PE=1 SV=1	0.639833	0.228306	0.799325	0.364477	0.972981	0.949454	-0.0748297	1692339	1656156	1451054	1572250	1546154	1551464	1606275	1642586	1612828	1620170	1507500	1488281	31	13	0.207	71636	7.3
Q92665	28S ribosomal protein S31, mitochondrial OS=Homo sapiens GN=MRPS31 PE=1 SV=3	0.673405	0.0959627	0.81979	0.220591	0.975868	0.949515	-0.0747375	646324	627919	586917	580968	609650	625629	613453	622773	652350	598674	594407	600150	13	8	0.195	45319	9.3
P21953	2-oxoisovalerate dehydrogenase subunit beta, mitochondrial OS=Homo sapiens GN=BCKDHB PE=1 SV=2	0.760326	0.273146	0.875328	0.411032	0.970262	0.949572	-0.0746506	435598	426135	341727	399389	384671	383611	413445	422644	379825	411560	375052	367986	9	5	0.097	43123	6.3
Q6RW13-2	Isoform 2 of Type-1 angiotensin II receptor-associated protein OS=Homo sapiens GN=AGTRAP	0.843214	0.471071	0.921472	0.589132	0.971257	0.949629	-0.0745637	773631	811117	615495	700371	703501	733130	734290	804473	684116	721719	685916	703276	9	4	0.322	16669	6.3
Q14914	Prostaglandin reductase 1 OS=Homo sapiens GN=PTGR1 PE=1 SV=2	0.767322	0.127076	0.878553	0.256968	0.975028	0.949737	-0.0744001	1792833	1739209	1563963	1595221	1612239	1761290	1701659	1724961	1738326	1643841	1571934	1689565	27	16	0.492	35870	8.3
O94906	Pre-mRNA-processing factor 6 OS=Homo sapiens GN=PRPF6 PE=1 SV=1	0.614584	0.176677	0.78142	0.310175	0.972702	0.94982	-0.0742746	2565261	2457904	2148749	2352888	2350400	2272844	2434813	2437774	2388314	2424608	2291646	2180292	27	18	0.167	106925	8.3
Q15599	Na(+)/H(+) exchange regulatory cofactor NHE-RF2 OS=Homo sapiens GN=SLC9A3R2 PE=1 SV=2	0.804721	0.170437	0.900313	0.303995	0.978711	0.949994	-0.0740089	493310	490983	456703	411166	476933	522219	468221	486959	507619	423693	465007	500951	12	7	0.22	37414	7.9
Q9NP77	RNA polymerase II subunit A C-terminal domain phosphatase SSU72 OS=Homo sapiens GN=SSU72 PE=1 SV=1	0.673731	0.69021	0.81979	0.770914	0.970294	0.950033	-0.07395	327973	320350	295208	371615	294747	249140	311293	317725	328120	382941	287378	238994	6	3	0.18	22574	5.3
A0A087WXS7	ATPase ASNA1 OS=Homo sapiens GN=ASNA1 PE=1 SV=1	0.76526	0.245051	0.877556	0.38272	0.972258	0.950168	-0.0737454	1001681	986469	813933	914156	896478	913715	950739	978388	904676	942018	874066	876505	18	9	0.305	37119	5.1
Q32MZ4-3	Isoform 3 of Leucine-rich repeat flightless-interacting protein 1 OS=Homo sapiens GN=LRRFIP1	0.787236	0.281605	0.889835	0.420051	0.974671	0.950191	-0.0737109	4067496	4103073	3507298	3687606	3696975	3997496	3860650	4069459	3898324	3800003	3604556	3834709	56	29	0.386	82689	4.6
Q92696	Geranylgeranyl transferase type-2 subunit alpha OS=Homo sapiens GN=RABGGTA PE=1 SV=2	0.511596	0.285747	0.709245	0.424536	0.974663	0.950296	-0.0735511	738102	703433	648136	685705	681824	669196	700562	697667	720394	706600	664776	641943	17	13	0.208	65072	5.7
A0A087WXI5	Cadherin-1 OS=Homo sapiens GN=CDH1 PE=1 SV=1	0.790077	0.0949154	0.891047	0.219469	0.976783	0.95036	-0.0734532	5193962	5263754	4635059	4534647	4946547	5261171	4929832	5220638	5151817	4672863	4822894	5046932	67	23	0.269	100027	4.8
P11498	Pyruvate carboxylase, mitochondrial OS=Homo sapiens GN=PC PE=1 SV=2	0.719212	0.197666	0.847677	0.332073	0.973912	0.950363	-0.0734498	5651595	5551310	4803183	5192713	5132400	5263413	5364199	5505848	5338693	5350992	5004105	5049086	59	36	0.301	129634	6.8
A6PVN5	Serine/threonine-protein phosphatase 2A activator OS=Homo sapiens GN=PPP2R4 PE=1 SV=1	0.561211	0.23697	0.745102	0.374185	0.973869	0.950404	-0.0733874	3817581	3654166	3255889	3508953	3555195	3383159	3623445	3624240	3618889	3615909	3466328	3245397	41	12	0.386	37376	6.3
P49006	MARCKS-related protein OS=Homo sapiens GN=MARCKSL1 PE=1 SV=2	0.782004	0.116986	0.887009	0.245076	0.978155	0.950534	-0.0731903	9178071	8758321	8339972	7793568	8771871	9136918	8711362	8686607	9269823	8031136	8552624	8764875	65	17	0.805	19529	4.7
P31153	S-adenosylmethionine synthase isoform type-2 OS=Homo sapiens GN=MAT2A PE=1 SV=1	0.815576	0.138004	0.905787	0.269974	0.97422	0.950565	-0.0731425	5924948	5512299	4813887	5028503	5284677	5519004	5623651	5467148	5350586	5181770	5152573	5294265	67	21	0.456	43661	6.5
Q49A26-3	Isoform 3 of Putative oxidoreductase GLYR1 OS=Homo sapiens GN=GLYR1	0.720169	0.210917	0.848357	0.345593	0.975947	0.950598	-0.0730925	319450	305257	283968	293979	281307	311533	303203	302756	315626	302938	274274	298845	7	4	0.049	59837	9.3
Q14118	Dystroglycan OS=Homo sapiens GN=DAG1 PE=1 SV=2	0.789247	0.149185	0.890848	0.282809	0.975971	0.950632	-0.0730406	1306497	1248234	1131973	1151886	1156566	1289666	1240052	1238007	1258171	1186988	1127648	1237145	28	10	0.114	97441	8.6
O15031	Plexin-B2 OS=Homo sapiens GN=PLXNB2 PE=1 SV=3	0.749804	0.190757	0.867467	0.324758	0.974622	0.950724	-0.0729011	1778997	1755876	1517537	1622415	1617598	1684175	1688525	1741491	1686724	1671861	1577159	1615589	30	17	0.1	205126	6.2
P07339	Cathepsin D OS=Homo sapiens GN=CTSD PE=1 SV=1	0.638205	0.28892	0.798153	0.427331	0.977548	0.950825	-0.0727478	17748189	17354130	16347704	15973908	17518524	16802457	16845676	17212018	18170340	16460821	17080641	16118275	158	26	0.5	44552	6.5
O95292	Vesicle-associated membrane protein-associated protein B/C OS=Homo sapiens GN=VAPB PE=1 SV=3	0.706705	0.165336	0.839048	0.299751	0.976728	0.950926	-0.0725949	2151025	2170747	1942733	1973380	2038954	2106383	2041638	2152964	2159325	2033525	1987983	2020607	31	15	0.535	27228	7.3
Q9HD20	Manganese-transporting ATPase 13A1 OS=Homo sapiens GN=ATP13A1 PE=1 SV=2	0.752401	0.140494	0.869719	0.27299	0.97602	0.950926	-0.0725949	1461159	1448845	1281866	1322831	1347273	1421247	1386853	1436978	1424782	1363150	1313594	1363373	20	15	0.118	132955	8.1
Q12788	Transducin beta-like protein 3 OS=Homo sapiens GN=TBL3 PE=1 SV=2	0.814854	0.287357	0.905245	0.425889	0.970799	0.950961	-0.0725414	1762164	1755419	1332796	1586299	1589541	1532904	1672552	1741041	1481385	1634647	1549805	1470483	24	16	0.228	89035	6.9
O15014	Zinc finger protein 609 OS=Homo sapiens GN=ZNF609 PE=1 SV=2	0.808552	0.1153	0.901951	0.243039	0.973286	0.951011	-0.0724654	4752303	4520033	3769195	4129613	4258104	4305420	4510660	4483034	4189445	4255506	4151688	4130122	8	3	0.025	151191	8
Q7L2E3-2	Isoform 2 of Putative ATP-dependent RNA helicase DHX30 OS=Homo sapiens GN=DHX30	0.792292	0.0406773	0.891972	0.145475	0.977053	0.951028	-0.0724397	726390	688980	634065	624046	667891	710469	689446	683332	704752	643063	651192	681535	16	11	0.077	136115	8.6
Q8WXD5	Gem-associated protein 6 OS=Homo sapiens GN=GEMIN6 PE=1 SV=1	0.8724	0.530973	0.936948	0.639674	0.976072	0.951032	-0.0724339	136178	140851	110263	106937	133025	138063	129251	139696	122555	110194	129698	132439	5	3	0.216	18824	5.1
Q6YP21	Kynurenine--oxoglutarate transaminase 3 OS=Homo sapiens GN=CCBL2 PE=1 SV=1	0.589781	0.336492	0.763319	0.473689	0.979548	0.951145	-0.0722634	1010515	946748	976385	928367	946425	998856	959127	938990	1085238	956660	922763	958179	17	8	0.163	51400	8.2
Q9Y4W6	AFG3-like protein 2 OS=Homo sapiens GN=AFG3L2 PE=1 SV=2	0.694024	0.136695	0.832166	0.268318	0.975907	0.951272	-0.0720705	6962513	6911187	6082640	6357023	6567782	6550723	6608459	6854586	6760800	6550789	6403606	6283978	74	38	0.427	88584	8.7
M0QXB0	U6 snRNA-associated Sm-like protein LSm4 OS=Homo sapiens GN=LSM4 PE=1 SV=1	0.804975	0.346682	0.900313	0.483582	0.975357	0.951509	-0.0717115	1395584	1425993	1188254	1278439	1272941	1359638	1324614	1414316	1320734	1317407	1241123	1304275	13	6	0.536	7830	8.1
Q9HBH5	Retinol dehydrogenase 14 OS=Homo sapiens GN=RDH14 PE=1 SV=1	0.743776	0.170406	0.863367	0.303995	0.973025	0.951525	-0.0716869	505016	473616	403098	460290	438727	445441	479333	469734	448038	474318	427760	427302	8	5	0.208	36865	8.8
P07099	Epoxide hydrolase 1 OS=Homo sapiens GN=EPHX1 PE=1 SV=1	0.732016	0.0420938	0.855199	0.147132	0.976547	0.951629	-0.0715291	10156387	10075878	8838408	9079961	9718721	9590206	9639919	9993362	9823816	9356732	9475793	9199698	95	25	0.387	52949	7.3
Q6PL24	Protein TMED8 OS=Homo sapiens GN=TMED8 PE=1 SV=1	0.860794	0.611873	0.93102	0.706872	0.973198	0.951639	-0.0715134	210099	229212	172275	202264	189180	203750	199414	227334	191480	208428	184450	195452	5	2	0.062	35740	4.7
G3V180	Dipeptidyl peptidase 3 OS=Homo sapiens GN=DPP3 PE=1 SV=1	0.569558	0.336138	0.750366	0.473392	0.97541	0.951706	-0.0714117	6422627	6039064	5577785	6092959	5661256	5841679	6096030	5989609	6199662	6278686	5519743	5603807	57	30	0.476	84376	5
Q9Y3A6	Transmembrane emp24 domain-containing protein 5 OS=Homo sapiens GN=TMED5 PE=1 SV=1	0.771698	0.403166	0.881072	0.533579	0.974333	0.951762	-0.071327	471464	492079	396631	446751	438166	440345	447490	488047	440851	460368	427213	422413	6	4	0.135	26005	4.8
Q9UBQ7	Glyoxylate reductase/hydroxypyruvate reductase OS=Homo sapiens GN=GRHPR PE=1 SV=1	0.762922	0.33319	0.876374	0.470558	0.975233	0.951784	-0.0712941	1885163	1939223	1611819	1763347	1751148	1787071	1789290	1923332	1791509	1817090	1707365	1714288	39	14	0.412	35668	7.4
H7BXF5	Histone deacetylase complex subunit SAP130 OS=Homo sapiens GN=SAP130 PE=1 SV=1	0.832461	0.346802	0.91597	0.483678	0.982326	0.951869	-0.0711657	290684	278341	274916	232977	279898	316150	275901	276060	305566	240078	272900	303275	5	3	0.029	111286	9.9
B0QZ18	Copine-1 OS=Homo sapiens GN=CPNE1 PE=1 SV=1	0.679025	0.122246	0.823051	0.250948	0.973068	0.951909	-0.071105	1653247	1467261	1301664	1484833	1437958	1380283	1569175	1455239	1446782	1530088	1402011	1324071	25	12	0.264	59718	6
P0C6C1	Ankyrin repeat domain-containing protein 34C OS=Homo sapiens GN=ANKRD34C PE=3 SV=2	0.805079	0.384285	0.900343	0.515777	0.978286	0.951947	-0.0710475	194033	220089	180188	181724	197070	202611	184164	218285	200276	187261	192142	194359	5	2	0.047	58256	9
Q14554	Protein disulfide-isomerase A5 OS=Homo sapiens GN=PDIA5 PE=1 SV=1	0.789312	0.0490461	0.890848	0.158698	0.977958	0.952032	-0.0709182	1474584	1436253	1288438	1267301	1417955	1421458	1399594	1424486	1432081	1305924	1382505	1363572	26	12	0.175	59594	7.9
F8VZQ1	ATP-dependent 6-phosphofructokinase, muscle type (Fragment) OS=Homo sapiens GN=PFKM PE=1 SV=1	0.714692	0.0732034	0.844324	0.192326	0.975437	0.952161	-0.070722	2973687	2863300	2477472	2662677	2787958	2659594	2822462	2839842	2753681	2743824	2718264	2551288	44	10	0.64	17182	7
Q3ZCQ8	Mitochondrial import inner membrane translocase subunit TIM50 OS=Homo sapiens GN=TIMM50 PE=1 SV=2	0.730512	0.410772	0.854778	0.5397	0.98109	0.952172	-0.0707066	1431279	1331369	1379550	1272661	1389147	1402063	1358491	1320460	1533354	1311449	1354418	1344970	23	13	0.363	39646	8.4
Q96CN7	Isochorismatase domain-containing protein 1 OS=Homo sapiens GN=ISOC1 PE=1 SV=3	0.799662	0.0676764	0.896794	0.184901	0.977111	0.952291	-0.0705261	897804	859820	765428	787294	813633	864375	852148	852774	850763	811289	793292	829174	15	7	0.289	32237	7.4
P33121	Long-chain-fatty-acid--CoA ligase 1 OS=Homo sapiens GN=ACSL1 PE=1 SV=1	0.776493	0.271404	0.883727	0.409154	0.976641	0.952654	-0.0699755	2678532	2717219	2301749	2471935	2480454	2565304	2542314	2694961	2558364	2547272	2418442	2460834	42	21	0.272	77943	7.1
P13645	Keratin, type I cytoskeletal 10 OS=Homo sapiens GN=KRT10 PE=1 SV=6	0.825933	0.351496	0.911784	0.487808	0.971287	0.952723	-0.0698709	5668691	4884659	3975713	4691878	5113656	4306361	5380430	4844651	4418966	4834889	4985835	4131000	58	21	0.366	58827	5.2
Q8NFC6	Biorientation of chromosomes in cell division protein 1-like 1 OS=Homo sapiens GN=BOD1L1 PE=1 SV=2	0.843284	0.304922	0.921472	0.443471	0.97786	0.952853	-0.0696749	444651	437525	376285	383917	402149	444533	422032	433935	418230	395611	392088	426423	20	17	0.069	330467	5.1
A0A024R571	EH domain-containing protein 1 OS=Homo sapiens GN=EHD1 PE=1 SV=1	0.696396	0.146723	0.833588	0.279874	0.975844	0.952898	-0.0696069	380293	368209	314535	340289	364579	332490	360952	365190	349600	350660	355463	318949	7	5	0.091	61927	6.7
P10109	Adrenodoxin, mitochondrial OS=Homo sapiens GN=FDX1 PE=1 SV=1	0.746545	0.118984	0.865397	0.24742	0.980606	0.952913	-0.0695839	2320118	2302045	2159276	2049097	2295853	2304970	2202138	2283195	2400016	2111557	2238466	2211114	21	7	0.283	19393	5.8
Q969V3	Nicalin OS=Homo sapiens GN=NCLN PE=1 SV=2	0.776151	0.405965	0.883654	0.535875	0.97638	0.952957	-0.0695177	1130127	1189124	973727	1073737	1064951	1076511	1072655	1179381	1082285	1106462	1038329	1032672	17	11	0.222	62974	6.9
Q96DB5	Regulator of microtubule dynamics protein 1 OS=Homo sapiens GN=RMDN1 PE=1 SV=1	0.588406	0.270344	0.762454	0.407875	0.976628	0.953094	-0.0693094	2157921	2141350	1849076	1998118	2081787	1924744	2048176	2123799	2055218	2059010	2029735	1846356	47	14	0.303	35808	8.5
P05023	Sodium/potassium-transporting ATPase subunit alpha-1 OS=Homo sapiens GN=ATP1A1 PE=1 SV=1	0.759379	0.135313	0.874952	0.266462	0.978957	0.953099	-0.0693023	19730375	19833995	17701538	17961750	18638230	19460853	18727022	19671537	19675071	18509216	18172310	18668381	254	64	0.478	112896	5.5
Q9H9S4	Calcium-binding protein 39-like OS=Homo sapiens GN=CAB39L PE=1 SV=3	0.858863	0.257205	0.93006	0.394786	0.974964	0.953162	-0.0692064	2300686	2275378	1770890	1944325	2167870	2075854	2183689	2256742	1968321	2003586	2113676	1991318	30	13	0.323	39088	8.4
Q8NI35-3	Isoform 3 of InaD-like protein OS=Homo sapiens GN=INADL	0.81414	0.30619	0.905147	0.444701	0.980617	0.95317	-0.0691939	254289	244864	232765	227091	220493	270147	241356	242857	258715	234012	214980	259145	6	4	0.026	170237	4.9
Q32P41	tRNA (guanine(37)-N1)-methyltransferase OS=Homo sapiens GN=TRMT5 PE=1 SV=2	0.816624	0.377003	0.906343	0.509563	0.976763	0.953218	-0.0691221	145223	152342	123533	134716	136166	140431	137835	151092	137304	138821	132760	134710	6	5	0.104	58246	8.6
P16930	Fumarylacetoacetase OS=Homo sapiens GN=FAH PE=1 SV=2	0.838071	0.212063	0.919054	0.346666	0.976734	0.953281	-0.0690258	1804380	1784566	1476503	1574131	1660924	1712541	1712615	1769940	1641110	1622105	1619396	1642794	39	12	0.263	46374	6.9
Q14671-3	Isoform 3 of Pumilio homolog 1 OS=Homo sapiens GN=PUM1	0.851684	0.361777	0.926096	0.497378	0.976452	0.953318	-0.0689706	555077	550921	451147	488878	497628	533971	526848	546407	501442	503775	485186	512226	13	5	0.054	126685	6.8
Q6PIK3	HCG1995540, isoform CRA_b OS=Homo sapiens GN=RAB4B PE=1 SV=1	0.674603	0.246837	0.820222	0.38463	0.980644	0.953938	-0.0680327	743164	700913	682745	678511	693426	713719	705374	695173	758865	699193	676093	684659	6	3	0.165	13536	9.2
O95757	Heat shock 70 kDa protein 4L OS=Homo sapiens GN=HSPA4L PE=1 SV=3	0.686752	0.304274	0.827775	0.442995	0.975258	0.95398	-0.0679692	4281896	4087731	3462080	4031562	3792337	3715073	4064146	4054247	3848064	4154441	3697532	3563787	57	19	0.211	94512	5.9
P46109	Crk-like protein OS=Homo sapiens GN=CRKL PE=1 SV=1	0.76533	0.0773188	0.877556	0.197682	0.978082	0.954068	-0.0678364	1153058	1108886	978427	1040932	1055512	1072903	1094417	1099799	1087509	1072656	1029122	1029210	21	10	0.449	33777	6.7
P61224	Ras-related protein Rap-1b OS=Homo sapiens GN=RAP1B PE=1 SV=1	0.770684	0.0324995	0.880663	0.130942	0.978188	0.954101	-0.0677856	1860370	1835145	1577555	1663318	1768721	1726013	1765754	1820103	1753425	1714003	1724496	1655717	47	10	0.429	20825	5.8
O95671	N-acetylserotonin O-methyltransferase-like protein OS=Homo sapiens GN=ASMTL PE=1 SV=3	0.360542	0.454837	0.613181	0.575286	0.980679	0.954212	-0.0676187	221789	200443	206822	211336	197146	208418	210506	198798	229877	217774	192214	199926	9	5	0.101	68857	6.1
P04075	Fructose-bisphosphate aldolase A OS=Homo sapiens GN=ALDOA PE=1 SV=2	0.798629	0.00655028	0.89635	0.0825877	0.978687	0.954223	-0.0676017	39214727	37217097	33206302	34583722	35850696	36867027	37220655	36912339	36908554	35637924	34954614	35365858	284	43	0.791	39420	8.1
I3L0X5	Sperm-associated antigen 7 OS=Homo sapiens GN=SPAG7 PE=1 SV=1	0.894548	0.640553	0.949369	0.731528	0.978171	0.954309	-0.0674718	955907	1064594	813666	889007	879125	1004168	907298	1055878	904384	916106	857152	963280	7	4	0.227	20084	5.7
Q92598	Heat shock protein 105 kDa OS=Homo sapiens GN=HSPH1 PE=1 SV=1	0.765307	0.268989	0.877556	0.406655	0.976084	0.95432	-0.0674551	10890798	10369335	8812634	10100508	9519860	9733188	10336973	10284395	9795147	10408371	9281883	9336833	141	48	0.515	96865	5.4
P16220	Cyclic AMP-responsive element-binding protein 1 OS=Homo sapiens GN=CREB1 PE=1 SV=2	0.82064	0.126877	0.908624	0.2567	0.982444	0.954386	-0.0673556	89072	89246	82730	78437	83721	94307	84540	88513	91952	80826	81626	90465	5	2	0.126	36688	5.6
E5RIW3	Tubulin-specific chaperone A OS=Homo sapiens GN=TBCA PE=1 SV=1	0.688298	0.456624	0.828604	0.576955	0.973929	0.954399	-0.0673353	10340394	10032652	8138475	10083365	9009977	8674864	9814601	9950520	9045868	10390748	8784788	8321648	44	13	0.726	10080	4.6
Q9HD45	Transmembrane 9 superfamily member 3 OS=Homo sapiens GN=TM9SF3 PE=1 SV=2	0.772892	0.13521	0.882229	0.266352	0.978002	0.954484	-0.0672065	749710	734402	630654	682554	691203	694488	711584	728386	700965	703357	673926	666206	10	7	0.105	67888	7.2
P55789	FAD-linked sulfhydryl oxidase ALR OS=Homo sapiens GN=GFER PE=1 SV=2	0.885698	0.470714	0.944407	0.588939	0.978788	0.954497	-0.0671879	99827	103648	81365	83345	95490	99963	94749	102796	90434	85884	93101	95890	5	4	0.278	23449	7.6
Q9NZ01	Very-long-chain enoyl-CoA reductase OS=Homo sapiens GN=TECR PE=1 SV=1	0.817643	0.319186	0.907005	0.457724	0.978246	0.954514	-0.0671623	4677770	4723547	3966449	4299325	4277045	4500591	4439898	4684863	4408676	4430380	4170139	4317331	40	10	0.24	36034	9.4
Q16795	NADH dehydrogenase [ubiquinone] 1 alpha subcomplex subunit 9, mitochondrial OS=Homo sapiens GN=NDUFA9 PE=1 SV=2	0.792816	0.00364982	0.892139	0.0753119	0.980527	0.95455	-0.0671076	4557966	4543185	4037063	4028516	4408491	4445360	4326185	4505976	4487157	4151309	4298299	4264345	44	15	0.379	42510	9.8
Q14203-4	Isoform 4 of Dynactin subunit 1 OS=Homo sapiens GN=DCTN1	0.851097	0.209473	0.925865	0.344456	0.978939	0.954592	-0.0670445	429704	425299	357406	370309	400745	415820	407848	421811	397250	381590	390725	398882	13	10	0.083	138750	5.5
Q9Y696	Chloride intracellular channel protein 4 OS=Homo sapiens GN=CLIC4 PE=1 SV=4	0.823092	0.248599	0.910035	0.386491	0.979017	0.954785	-0.0667529	3223563	3144674	2735785	2909162	2881329	3122504	3059644	3118923	3040806	2997842	2809311	2995362	22	12	0.474	28772	5.6
G3V4T6	Maleylacetoacetate isomerase OS=Homo sapiens GN=GSTZ1 PE=1 SV=1	0.516792	0.470883	0.713156	0.589087	0.97171	0.95485	-0.0666537	915343	864291	677007	901913	790868	694362	868793	857208	752482	929402	771095	666083	17	11	0.387	24232	7.2
O75436	Vacuolar protein sorting-associated protein 26A OS=Homo sapiens GN=VPS26A PE=1 SV=2	0.877183	0.422918	0.939711	0.547525	0.980058	0.954986	-0.0664478	1709281	1632602	1406358	1406416	1543612	1703524	1622357	1619226	1563149	1449279	1505021	1634154	27	14	0.419	38170	6.5
P11216	Glycogen phosphorylase, brain form OS=Homo sapiens GN=PYGB PE=1 SV=5	0.836525	0.101824	0.918228	0.22749	0.979239	0.955216	-0.0661008	8296960	8062388	6900959	7266568	7643752	7867074	7875041	7996350	7670347	7488052	7452677	7546720	97	38	0.425	96696	6.9
Q13155	Aminoacyl tRNA synthase complex-interacting multifunctional protein 2 OS=Homo sapiens GN=AIMP2 PE=1 SV=2	0.828223	0.388806	0.913442	0.519979	0.976716	0.955224	-0.0660888	1354121	1338477	1084172	1256230	1196362	1236241	1285257	1327513	1205044	1294519	1166453	1185896	19	8	0.334	35349	8.2
P62937	Peptidyl-prolyl cis-trans isomerase A OS=Homo sapiens GN=PPIA PE=1 SV=2	0.796195	0.0312132	0.894475	0.128868	0.980064	0.955225	-0.0660876	102746080	94681116	87691228	90395501	93345045	95693692	97521579	93905959	97468296	93151122	91012050	91797341	437	37	0.794	18012	7.8
Q86VM9-2	Isoform 2 of Zinc finger CCCH domain-containing protein 18 OS=Homo sapiens GN=ZC3H18	0.829572	0.0439955	0.914315	0.150332	0.982845	0.955387	-0.0658433	986144	950813	892181	852590	923497	1004518	935996	943024	991647	878575	900410	963612	16	12	0.186	84100	5.6
Q00765	Receptor expression-enhancing protein 5 OS=Homo sapiens GN=REEP5 PE=1 SV=3	0.853247	0.472388	0.926838	0.590222	0.977447	0.955413	-0.0658035	4341528	4508105	3541174	4057029	3961527	4092802	4120764	4471197	3935992	4180703	3862514	3926153	23	10	0.286	21493	8.1
P30419	Glycylpeptide N-tetradecanoyltransferase 1 OS=Homo sapiens GN=NMT1 PE=1 SV=2	0.844524	0.0887017	0.921942	0.21174	0.979959	0.955592	-0.0655334	453233	429974	376388	389257	417509	427586	430179	426447	418346	401116	407069	410168	14	8	0.137	56806	7.8
Q9NQG5	Regulation of nuclear pre-mRNA domain-containing protein 1B OS=Homo sapiens GN=RPRD1B PE=1 SV=1	0.7996	0.32849	0.896794	0.466448	0.979999	0.955624	-0.0654852	767074	786677	668808	716851	718592	742663	728062	780231	743369	738699	700625	712418	15	5	0.132	36900	6
Q99643	Succinate dehydrogenase cytochrome b560 subunit, mitochondrial OS=Homo sapiens GN=SDHC PE=1 SV=1	0.812263	0.348632	0.90405	0.485179	0.977882	0.955641	-0.06546	1423886	1476107	1173213	1330855	1341810	1310449	1351479	1464015	1304014	1371419	1308267	1257083	19	5	0.225	18610	9.7
Q9HCP0	Casein kinase I isoform gamma-1 OS=Homo sapiens GN=CSNK1G1 PE=1 SV=1	0.82037	0.117574	0.908569	0.245571	0.979183	0.95586	-0.0651291	349557	342024	289367	313880	321540	325108	331781	339222	321629	323447	313502	311868	6	4	0.092	48511	9
P28288	ATP-binding cassette sub-family D member 3 OS=Homo sapiens GN=ABCD3 PE=1 SV=1	0.818999	0.0141477	0.907848	0.0994714	0.981561	0.955991	-0.0649307	1556564	1534483	1352573	1358975	1507270	1495440	1477410	1521914	1503372	1400398	1469594	1434546	16	11	0.167	75476	9.4
P51790-5	Isoform 4 of H(+)/Cl(-) exchange transporter 3 OS=Homo sapiens GN=CLCN3	0.826756	0.0514206	0.912432	0.161817	0.980948	0.95627	-0.0645098	535988	535743	458185	476450	510444	513874	508732	531356	509267	490971	497684	492947	7	4	0.051	88781	7
A0A087WWM0	Trafficking protein particle complex subunit 3 OS=Homo sapiens GN=TRAPPC3 PE=1 SV=1	0.745244	0.68727	0.864379	0.768668	0.975793	0.95627	-0.0645094	543069	534271	466792	610263	440928	455562	515452	529896	518835	628865	429906	437011	6	5	0.239	21231	5.1
Q14353	Guanidinoacetate N-methyltransferase OS=Homo sapiens GN=GAMT PE=1 SV=1	0.55427	0.485765	0.739815	0.601085	0.973835	0.956354	-0.0643829	520293	478437	391228	514330	436749	402511	493832	474515	434839	530003	425826	386114	14	7	0.305	26318	6.1
H3BPJ9	NADH dehydrogenase [ubiquinone] 1 beta subcomplex subunit 10 OS=Homo sapiens GN=NDUFB10 PE=1 SV=1	0.696797	0.351861	0.833677	0.488207	0.983053	0.956367	-0.0643637	935481	915018	872852	886934	864559	925706	887908	907520	970164	913967	842944	888010	15	7	0.273	19258	8.7
Q8NBM8	Prenylcysteine oxidase-like OS=Homo sapiens GN=PCYOX1L PE=1 SV=2	0.792406	0.273708	0.891972	0.411399	0.98018	0.956521	-0.0641318	900332	896049	766876	836942	829595	845917	854547	888710	852372	862449	808855	811469	14	7	0.14	54647	7.3
P49321	Nuclear autoantigenic sperm protein OS=Homo sapiens GN=NASP PE=1 SV=2	0.82494	0.00599117	0.911122	0.0806373	0.982392	0.956609	-0.0639989	9645361	8978063	8397978	8456350	8794789	9294464	9154880	8904537	9334281	8714108	8574954	8915993	91	37	0.462	85238	4.3
Q9UJY5-4	Isoform 4 of ADP-ribosylation factor-binding protein GGA1 OS=Homo sapiens GN=GGA1	0.87242	0.342628	0.936948	0.47982	0.982847	0.956814	-0.0636903	217561	222981	189730	189641	204957	224863	206496	221155	210882	195419	199832	215706	5	4	0.105	61379	6
K7EN60	Uncharacterized protein C19orf43 OS=Homo sapiens GN=C19orf43 PE=1 SV=1	0.865176	0.222132	0.933414	0.357583	0.983794	0.95689	-0.0635754	1314900	1236958	1149309	1102684	1215751	1322750	1248034	1226827	1277446	1136293	1185362	1268889	15	7	0.487	15612	8.1
Q9NX62	Inositol monophosphatase 3 OS=Homo sapiens GN=IMPAD1 PE=1 SV=1	0.837056	0.0681941	0.918585	0.185485	0.982613	0.956988	-0.0634275	734646	745621	643901	653389	708890	724956	697286	739512	715688	673302	691166	695435	12	6	0.181	38681	6.9
Q15024	Exosome complex component RRP42 OS=Homo sapiens GN=EXOSC7 PE=1 SV=3	0.868092	0.210298	0.934725	0.345096	0.981833	0.957001	-0.0634083	1810940	1790221	1522879	1562801	1696175	1771978	1718849	1775558	1692661	1610432	1653776	1699819	23	12	0.402	31821	5.2
P21281	V-type proton ATPase subunit B, brain isoform OS=Homo sapiens GN=ATP6V1B2 PE=1 SV=3	0.785798	0.294297	0.889077	0.432963	0.982747	0.957074	-0.0632983	4682962	4773616	4226874	4382818	4446791	4617756	4444819	4734518	4698127	4516407	4335631	4429716	61	24	0.444	56501	5.8
S4R3P5	Cob(I)yrinic acid a,c-diamide adenosyltransferase, mitochondrial OS=Homo sapiens GN=MMAB PE=1 SV=1	0.789374	0.0901111	0.890848	0.213458	0.983027	0.957324	-0.0629211	784849	778736	696923	710310	755682	756148	744935	772354	774620	731957	736789	725353	16	7	0.343	21776	8.5
O15067	Phosphoribosylformylglycinamidine synthase OS=Homo sapiens GN=PFAS PE=1 SV=4	0.727569	0.426442	0.853274	0.550305	0.97713	0.957335	-0.0629046	1380382	1308546	1082373	1330643	1190945	1163464	1310182	1297819	1203039	1371194	1161166	1116081	28	13	0.109	144734	5.8
O60828	Polyglutamine-binding protein 1 OS=Homo sapiens GN=PQBP1 PE=1 SV=1	0.859405	0.178453	0.9303	0.311969	0.985966	0.957355	-0.0628737	648854	653635	601419	556540	624581	696067	615852	648277	668465	573498	608965	667716	18	8	0.358	30472	6.3
P27816	Microtubule-associated protein 4 OS=Homo sapiens GN=MAP4 PE=1 SV=3	0.835995	0.168503	0.917733	0.302003	0.982789	0.957577	-0.0625393	28539747	27752381	24815491	25774162	25937657	27999820	27088456	27525088	27582187	26559783	25289302	26859673	296	86	0.542	121005	5.4
E9PIQ4	Mth938 domain-containing protein OS=Homo sapiens GN=AAMDC PE=1 SV=1	0.713374	0.367382	0.843255	0.501396	0.982263	0.957582	-0.0625318	208581	200138	184714	198437	187809	196661	197972	198497	205306	204484	183114	188651	5	3	0.267	9990	8.5
Q14435	Polypeptide N-acetylgalactosaminyltransferase 3 OS=Homo sapiens GN=GALNT3 PE=1 SV=2	0.802811	0.361923	0.899195	0.497521	0.982926	0.957649	-0.0624314	528343	537792	473255	498867	493957	520282	501475	533387	526015	514071	481607	499094	9	8	0.133	72610	8
Q86UE4	Protein LYRIC OS=Homo sapiens GN=MTDH PE=1 SV=2	0.829221	0.149462	0.914282	0.283069	0.983689	0.957746	-0.0622847	6600884	6616042	5885041	5994016	6222129	6574246	6265203	6561848	6541160	6176707	6066589	6306534	89	34	0.54	63837	9.3
Q9P0I2	ER membrane protein complex subunit 3 OS=Homo sapiens GN=EMC3 PE=1 SV=3	0.741851	0.397505	0.862083	0.528259	0.979882	0.957953	-0.0619737	314393	315423	260300	300813	292134	279262	298402	312837	289318	309979	284826	267886	10	2	0.088	29952	6.8
Q09666	Neuroblast differentiation-associated protein AHNAK OS=Homo sapiens GN=AHNAK PE=1 SV=2	0.856288	0.0891702	0.928834	0.212264	0.984141	0.958011	-0.0618856	11586931	11484939	10186694	10183461	10949247	11598394	10997692	11390859	11322406	10493846	10675538	11126089	157	97	0.158	629114	6.1
E7EVA0	Microtubule-associated protein OS=Homo sapiens GN=MAP4 PE=1 SV=1	0.8423	0.188417	0.92097	0.322337	0.983346	0.958202	-0.0615985	28937001	28189205	25133506	26204509	26298273	28386987	27465511	27958337	27935659	27003249	25640905	27231077	296	87	0.271	245442	6.2
Q05048	Cleavage stimulation factor subunit 1 OS=Homo sapiens GN=CSTF1 PE=1 SV=1	0.857683	0.732052	0.929564	0.805078	0.989906	0.958221	-0.0615691	1410184	1263968	1517023	1382430	1345365	1421074	1338472	1253613	1686156	1424564	1311733	1363205	21	10	0.271	48358	6.6
P16152	Carbonyl reductase [NADPH] 1 OS=Homo sapiens GN=CBR1 PE=1 SV=3	0.770545	0.220111	0.880663	0.355125	0.982957	0.958334	-0.0614001	3452225	3300918	3004834	3197690	3150674	3243307	3276670	3273881	3339844	3295152	3071912	3111234	43	18	0.603	30375	8.3
Q9H910	Hematological and neurological expressed 1-like protein OS=Homo sapiens GN=HN1L PE=1 SV=1	0.833617	0.00774699	0.916686	0.0845507	0.983562	0.958428	-0.0612573	4697711	4437844	4046868	4178234	4312184	4475313	4458820	4401496	4498054	4305587	4204385	4293070	58	16	0.705	20063	9.3
E9PNW4	CD59 glycoprotein OS=Homo sapiens GN=CD59 PE=1 SV=1	0.799096	0.146538	0.896635	0.279665	0.984726	0.958483	-0.0611751	797006	800467	721128	729588	770517	783081	756475	793908	801527	751822	751254	751190	13	5	0.407	11985	5.8
Q9C0B1	Alpha-ketoglutarate-dependent dioxygenase FTO OS=Homo sapiens GN=FTO PE=1 SV=3	0.885482	0.223919	0.944407	0.359705	0.982327	0.958518	-0.0611227	876730	845864	710205	744444	820725	824636	832143	838933	789382	767133	800208	791052	18	11	0.265	58282	5.2
Q02218	2-oxoglutarate dehydrogenase, mitochondrial OS=Homo sapiens GN=OGDH PE=1 SV=3	0.76161	0.225058	0.875995	0.360934	0.982193	0.958603	-0.0609946	9190297	8996672	7803739	8510893	8638202	8378789	8722947	8922981	8673771	8770296	8422263	8037584	122	43	0.422	115935	6.9
Q9H490	Phosphatidylinositol glycan anchor biosynthesis class U protein OS=Homo sapiens GN=PIGU PE=1 SV=3	0.893631	0.343902	0.948822	0.481023	0.981621	0.95861	-0.0609843	168857	173255	136599	149113	159761	161039	160269	171835	151828	153657	155765	154480	5	3	0.076	50052	7.7
Q13561-3	Isoform 3 of Dynactin subunit 2 OS=Homo sapiens GN=DCTN2	0.873597	0.318058	0.937604	0.456784	0.982	0.958612	-0.0609815	2941663	2851211	2416818	2636178	2613467	2812271	2792069	2827855	2686264	2716526	2548135	2697748	38	21	0.449	44473	5.2
P62140	Serine/threonine-protein phosphatase PP1-beta catalytic subunit OS=Homo sapiens GN=PPP1CB PE=1 SV=3	0.885189	0.3132	0.944407	0.451887	0.982879	0.958626	-0.0609593	5702580	5696134	4750944	5011000	5275361	5586803	5412586	5649479	5280623	5163740	5143490	5359303	74	18	0.572	37187	6.2
P62987	Ubiquitin-60S ribosomal protein L40 OS=Homo sapiens GN=UBA52 PE=1 SV=2	0.880856	0.19611	0.942126	0.330315	0.983641	0.958647	-0.0609289	57063322	56098283	47867431	48657295	54336812	55400719	54161760	55639053	53204414	50140603	52978804	53145011	169	11	0.539	14728	9.8
Q9Y4L1	Hypoxia up-regulated protein 1 OS=Homo sapiens GN=HYOU1 PE=1 SV=1	0.802741	0.14256	0.899195	0.275445	0.982221	0.958663	-0.0609047	25560797	24751667	21495430	23391024	23657435	23482752	24260996	24548969	23891985	24104011	23066096	22526545	241	63	0.567	111335	5.2
O75940	Survival of motor neuron-related-splicing factor 30 OS=Homo sapiens GN=SMNDC1 PE=1 SV=1	0.809107	0.188175	0.902061	0.322161	0.98565	0.958726	-0.0608095	306532	299217	281914	282353	283897	308675	290943	296766	313343	290958	276799	296105	6	4	0.122	26711	7.3
P51553	Isocitrate dehydrogenase [NAD] subunit gamma, mitochondrial OS=Homo sapiens GN=IDH3G PE=1 SV=1	0.843248	0.172254	0.921472	0.305138	0.984731	0.958916	-0.0605241	2514015	2440906	2223281	2282026	2287927	2498648	2386175	2420917	2471159	2351585	2230739	2396905	23	10	0.321	42794	8.5
Q5SY16	Polynucleotide 5'-hydroxyl-kinase NOL9 OS=Homo sapiens GN=NOL9 PE=1 SV=1	0.867542	0.0839324	0.934549	0.205521	0.986061	0.958942	-0.0604849	669349	637395	596091	577301	622216	676795	635312	632175	662551	594898	606659	649237	8	6	0.078	79323	9.1
Q9NR28	Diablo homolog, mitochondrial OS=Homo sapiens GN=DIABLO PE=1 SV=1	0.737669	0.491997	0.859465	0.606401	0.977758	0.958969	-0.0604446	1576743	1596624	1215567	1544519	1452374	1294423	1496558	1583543	1351084	1591595	1416063	1241709	25	8	0.343	27131	5.9
Q8N7H5	RNA polymerase II-associated factor 1 homolog OS=Homo sapiens GN=PAF1 PE=1 SV=2	0.883377	0.195082	0.94349	0.328883	0.985183	0.959374	-0.0598341	1337339	1320757	1150492	1152393	1264531	1335234	1269326	1309933	1278753	1187511	1232912	1280855	31	13	0.281	59976	4.6
P63241	Eukaryotic translation initiation factor 5A-1 OS=Homo sapiens GN=EIF5A PE=1 SV=2	0.903352	0.47939	0.955118	0.595869	0.986454	0.959723	-0.0593096	15212788	14323884	12882768	12249466	14073138	15522217	14439221	14206601	14319109	12622868	13721390	14890186	91	13	0.675	16832	5.2
P82663	28S ribosomal protein S25, mitochondrial OS=Homo sapiens GN=MRPS25 PE=1 SV=1	0.851268	0.110448	0.925865	0.237654	0.985061	0.959848	-0.0591217	963325	972156	840753	872764	924303	937693	914333	964189	934486	899361	901195	899505	19	7	0.474	20116	8.8
Q5JPH6	Probable glutamate--tRNA ligase, mitochondrial OS=Homo sapiens GN=EARS2 PE=1 SV=2	0.86639	0.107837	0.933954	0.234937	0.984868	0.959873	-0.0590853	354433	346846	304186	316636	328987	344627	336406	344002	338096	326285	320759	330590	10	5	0.073	58689	8.8
Q9NWB6	Arginine and glutamate-rich protein 1 OS=Homo sapiens GN=ARGLU1 PE=1 SV=1	0.86841	0.035421	0.934768	0.135007	0.988635	0.959944	-0.0589786	730778	747409	685698	638059	727318	773916	693615	741285	762148	657505	709136	742401	10	5	0.143	33216	10.4
Q9UIQ6-3	Isoform 3 of Leucyl-cystinyl aminopeptidase OS=Homo sapiens GN=LNPEP	0.946487	0.734892	0.975923	0.807457	0.993463	0.960118	-0.0587161	2902689	2494620	3007169	2450686	2914678	2984170	2755084	2474187	3342447	2525381	2841824	2862657	31	15	0.141	115061	5.8
P45880	Voltage-dependent anion-selective channel protein 2 OS=Homo sapiens GN=VDAC2 PE=1 SV=2	0.799365	0.193701	0.896635	0.327767	0.984899	0.960206	-0.0585837	30178058	30172204	26097853	27288129	30048096	27806476	28643518	29925161	29007589	28119953	29297080	26674248	188	29	0.646	31566	7.6
Q6P4E1-4	Isoform 4 of Protein CASC4 OS=Homo sapiens GN=CASC4	0.809832	0.240447	0.902262	0.377771	0.985947	0.96055	-0.0580668	777774	772036	691524	722367	738912	748558	738217	765709	768618	744382	720438	718073	16	10	0.186	49498	5.3
O95456	Proteasome assembly chaperone 1 OS=Homo sapiens GN=PSMG1 PE=1 SV=1	0.894556	0.409149	0.949369	0.538056	0.982993	0.960661	-0.0579008	321844	319415	259243	293759	289286	302142	305476	316798	288144	302711	282054	289838	5	4	0.128	32854	7.2
Q15758	Neutral amino acid transporter B(0) OS=Homo sapiens GN=SLC1A5 PE=1 SV=2	0.881549	0.303913	0.942471	0.442669	0.985921	0.96088	-0.0575725	2365545	2454856	2063392	2169478	2268079	2349318	2245248	2434750	2293438	2235600	2211382	2253650	30	12	0.2	56598	5.5
C9JQV0	Uncharacterized protein C7orf50 (Fragment) OS=Homo sapiens GN=C7orf50 PE=1 SV=1	0.81501	0.1584	0.905284	0.292491	0.984841	0.960989	-0.0574081	1420605	1319959	1199136	1298527	1287057	1294393	1348365	1309148	1332831	1338107	1254886	1241684	14	6	0.453	21883	9.6
P22234	Multifunctional protein ADE2 OS=Homo sapiens GN=PAICS PE=1 SV=3	0.902506	0.320979	0.954746	0.459783	0.984307	0.961036	-0.0573374	18775051	17994377	15186512	16549322	16731348	17859918	17820317	17847013	16879671	17053766	16313133	17132668	173	40	0.612	47079	7.2
P63092-3	Isoform 3 of Guanine nucleotide-binding protein G(s) subunit alpha isoforms short OS=Homo sapiens GN=GNAS	0.831321	0.376873	0.915485	0.509563	0.98612	0.961158	-0.0571549	1055229	1060527	935564	999833	985704	1023432	1001567	1051840	1039871	1030307	961065	981756	12	9	0.219	44179	6.3
P52943	Cysteine-rich protein 2 OS=Homo sapiens GN=CRIP2 PE=1 SV=1	0.911577	0.347469	0.959194	0.484247	0.984593	0.96119	-0.0571058	399212	396970	323361	349465	370042	382787	378909	393719	359412	360115	360792	367199	7	4	0.178	22493	8.7
Q6YN16	Hydroxysteroid dehydrogenase-like protein 2 OS=Homo sapiens GN=HSDL2 PE=1 SV=1	0.859242	0.0297661	0.930297	0.126843	0.985742	0.961486	-0.0566616	4024624	3860149	3397596	3608915	3770874	3741712	3819961	3828534	3776391	3718913	3676610	3589350	48	19	0.433	45395	8
A0A024QZX5	Serpin B6 OS=Homo sapiens GN=SERPINB6 PE=1 SV=1	0.876749	0.0914139	0.939334	0.21485	0.989437	0.961529	-0.0565972	5204695	4759446	4762597	4576746	4773841	5220599	4940015	4720450	5293572	4716233	4654502	5008010	75	25	0.511	43024	5.3
P55327-5	Isoform 5 of Tumor protein D52 OS=Homo sapiens GN=TPD52	0.786741	0.337522	0.889573	0.474793	0.982041	0.96154	-0.0565819	2626435	2489598	2065909	2479470	2344347	2229148	2492873	2469203	2296234	2555040	2285743	2138369	38	13	0.462	25922	5
Q9BTE1	Dynactin subunit 5 OS=Homo sapiens GN=DCTN5 PE=1 SV=1	0.928984	0.675737	0.967476	0.760512	0.986471	0.961579	-0.0565221	424659	411249	329244	316758	416037	416594	403064	407880	365950	326412	405636	399629	7	3	0.159	20127	8
Q13867	Bleomycin hydrolase OS=Homo sapiens GN=BLMH PE=1 SV=1	0.876052	0.143672	0.938847	0.276797	0.986891	0.961583	-0.0565161	2777736	2711954	2413408	2511307	2565792	2722395	2636484	2689742	2682479	2587848	2501654	2611536	33	12	0.207	52562	6.3
P20336	Ras-related protein Rab-3A OS=Homo sapiens GN=RAB3A PE=1 SV=1	0.862704	0.280033	0.932043	0.418086	0.989285	0.961613	-0.056471	798572	783519	745700	738972	729525	834352	757961	777101	828838	761494	711288	800376	11	6	0.191	24984	5
Q96GK7	Fumarylacetoacetate hydrolase domain-containing protein 2A OS=Homo sapiens GN=FAHD2A PE=1 SV=1	0.88326	0.158144	0.94349	0.292157	0.986818	0.961618	-0.0564648	712925	700088	615911	641339	660891	699949	676671	694352	684580	660887	644370	671447	9	6	0.204	34596	8.2
Q5T123	SH3 domain-binding glutamic acid-rich-like protein 3 OS=Homo sapiens GN=SH3BGRL3 PE=1 SV=1	0.729843	0.667132	0.854384	0.753711	0.976318	0.961862	-0.0560975	900772	850801	664646	989688	711006	658304	854966	843833	738748	1019856	693232	631497	9	4	0.375	9380	9.4
Q99729-3	Isoform 3 of Heterogeneous nuclear ribonucleoprotein A/B OS=Homo sapiens GN=HNRNPAB	0.882774	0.0372919	0.943259	0.138881	0.990636	0.961891	-0.0560552	11929067	11684113	11168174	10436433	11594442	12424794	11322469	11588435	12413344	10754552	11304637	11918875	95	22	0.463	30588	7.9
Q8N766-4	Isoform 4 of ER membrane protein complex subunit 1 OS=Homo sapiens GN=EMC1	0.896591	0.201161	0.950659	0.335916	0.986791	0.962023	-0.0558569	1677230	1663495	1427037	1499666	1565368	1639749	1591933	1649864	1586133	1545372	1526235	1572972	30	20	0.214	109421	7.9
Q9P2B2	Prostaglandin F2 receptor negative regulator OS=Homo sapiens GN=PTGFRN PE=1 SV=2	0.807327	0.522275	0.901694	0.632748	0.983635	0.962186	-0.0556124	1261954	1215874	1037916	1238067	1098660	1121482	1197779	1205914	1153631	1275802	1071194	1075811	21	12	0.141	98556	6.6
Q92466	DNA damage-binding protein 2 OS=Homo sapiens GN=DDB2 PE=1 SV=1	0.910489	0.527738	0.958876	0.637301	0.986785	0.962187	-0.0556104	678158	696972	582808	627526	615710	688827	643672	691261	647785	646653	600317	660776	10	5	0.124	47864	9.5
Q96PZ0	Pseudouridylate synthase 7 homolog OS=Homo sapiens GN=PUS7 PE=1 SV=2	0.902944	0.418668	0.954948	0.546604	0.988356	0.962243	-0.0555263	213604	209766	187179	191136	190522	221782	202740	208046	208045	196961	185758	212747	7	6	0.123	75035	6.4
Q7Z4G4-3	Isoform 3 of tRNA (guanine(10)-N2)-methyltransferase homolog OS=Homo sapiens GN=TRMT11	0.87152	0.753611	0.936415	0.821843	0.981277	0.962253	-0.055512	179388	195159	149986	201442	153508	159762	170265	193559	166707	207582	149669	153254	5	2	0.07	29193	6.8
Q15149	Plectin OS=Homo sapiens GN=PLEC PE=1 SV=3	0.830462	0.242673	0.915013	0.380031	0.987979	0.962267	-0.0554905	15448240	15036660	13797620	14333371	14513769	14903071	14662667	14913503	15335922	14770256	14150972	14296207	177	98	0.197	531796	6
E7EX17	Eukaryotic translation initiation factor 4B OS=Homo sapiens GN=EIF4B PE=1 SV=1	0.887673	0.187053	0.945364	0.321055	0.987734	0.96228	-0.0554713	9611190	9168666	8331956	8652689	8624377	9502189	9122453	9093586	9260902	8916438	8408802	9115271	85	30	0.406	69698	5.7
O14521	Succinate dehydrogenase [ubiquinone] cytochrome b small subunit, mitochondrial OS=Homo sapiens GN=SDHD PE=1 SV=1	0.873157	0.0589539	0.937313	0.172128	0.984505	0.962404	-0.0552857	221963	212285	177253	200354	204660	197012	210673	210544	197011	206458	199541	188986	9	2	0.107	17043	8.6
Q9BQ52	Zinc phosphodiesterase ELAC protein 2 OS=Homo sapiens GN=ELAC2 PE=1 SV=2	0.917374	0.321791	0.962304	0.460661	0.988125	0.962956	-0.0544583	1793329	1789978	1522131	1573493	1677658	1793658	1702124	1775306	1691822	1621442	1635713	1720607	41	21	0.259	92219	7.9
Q13127	RE1-silencing transcription factor OS=Homo sapiens GN=REST PE=1 SV=3	0.942208	0.571295	0.973548	0.673271	0.986337	0.963247	-0.0540227	2054827	1973493	1601283	1729498	1826537	1996649	1950342	1957336	1779817	1782222	1780886	1915353	7	2	0.011	121872	6.7
O60524-4	Isoform 4 of Nuclear export mediator factor NEMF OS=Homo sapiens GN=NEMF	0.798052	0.545724	0.896111	0.65182	0.98859	0.963456	-0.0537095	1723089	1601345	1519445	1588026	1674910	1525674	1635470	1588234	1688853	1636434	1633047	1463551	9	7	0.05	118025	6.2
Q6UWP7	Lysocardiolipin acyltransferase 1 OS=Homo sapiens GN=LCLAT1 PE=1 SV=1	0.909378	0.328754	0.958586	0.466709	0.988252	0.963468	-0.0536921	185993	179082	157890	167332	165696	183793	176533	177613	175492	172430	161552	176307	5	2	0.051	48920	8.6
Q9BRA2	Thioredoxin domain-containing protein 17 OS=Homo sapiens GN=TXNDC17 PE=1 SV=1	0.888814	0.0198566	0.946049	0.107684	0.987705	0.963523	-0.0536086	7255101	6832626	6086447	6506987	6656804	6762346	6886174	6776671	6765034	6705332	6490413	6486992	61	13	0.87	13941	5.5
S4R3E9	Protein NEDD8-MDP1 OS=Homo sapiens GN=NEDD8-MDP1 PE=4 SV=1	0.904451	0.0234059	0.955756	0.114398	0.989583	0.963576	-0.0535291	3623633	3370469	3144774	3182017	3307362	3543878	3439373	3342874	3495397	3279015	3224699	3399581	19	5	0.381	9672	5.6
Q9UHA4	Ragulator complex protein LAMTOR3 OS=Homo sapiens GN=LAMTOR3 PE=1 SV=1	0.913519	0.157405	0.960435	0.291194	0.990104	0.963594	-0.0535032	419567	432531	371540	369926	413402	428201	398226	428985	412958	381196	403063	410760	15	6	0.492	13623	7.4
Q96EY8	Cob(I)yrinic acid a,c-diamide adenosyltransferase, mitochondrial OS=Homo sapiens GN=MMAB PE=1 SV=1	0.894527	0.00499809	0.949369	0.0794904	0.988762	0.963644	-0.0534274	1579734	1534280	1356739	1409552	1500209	1510751	1499400	1521711	1508001	1452514	1462708	1449231	19	9	0.376	27388	8.6
P21964	Catechol O-methyltransferase OS=Homo sapiens GN=COMT PE=1 SV=2	0.790463	0.424091	0.891067	0.548431	0.98266	0.963652	-0.0534155	5704200	5257038	4339214	5471676	4896910	4666562	5414138	5213994	4823001	5638469	4774507	4476543	43	19	0.627	30037	5.5
P27449	V-type proton ATPase 16 kDa proteolipid subunit OS=Homo sapiens GN=ATP6V0C PE=1 SV=1	0.914201	0.366094	0.960977	0.500751	0.987015	0.963808	-0.0531817	1788445	1666469	1418295	1504796	1731640	1573495	1697500	1652825	1576424	1550664	1688355	1509423	14	3	0.161	15736	8.5
Q9BVG4	Protein PBDC1 OS=Homo sapiens GN=PBDC1 PE=1 SV=1	0.951435	0.639191	0.978631	0.730373	0.986171	0.963816	-0.0531707	834621	873871	664057	755586	762334	821820	792177	866714	738093	778617	743279	788355	9	6	0.266	26057	4.8
Q15029-3	Isoform 3 of 116 kDa U5 small nuclear ribonucleoprotein component OS=Homo sapiens GN=EFTUD2	0.923135	0.329398	0.965137	0.467393	0.990126	0.963821	-0.0531633	11941403	11806701	10319175	10264184	11253935	12212790	11334140	11709983	11469649	10577014	10972602	11715471	167	51	0.455	108283	5
Q08378	Golgin subfamily A member 3 OS=Homo sapiens GN=GOLGA3 PE=1 SV=2	0.92136	0.434116	0.964368	0.55692	0.991474	0.963875	-0.0530822	1971820	1910134	1737684	1661150	1813561	2097016	1871540	1894478	1931406	1711772	1768219	2011613	43	29	0.218	167354	5.4
E9PF58	Actin-related protein 2/3 complex subunit 1A OS=Homo sapiens GN=ARPC1A PE=1 SV=1	0.926071	0.262747	0.966266	0.400338	0.98838	0.963902	-0.0530409	3918207	3779057	3233303	3381725	3635668	3786160	3718966	3748110	3593791	3484808	3544795	3631994	28	10	0.312	30888	8.7
J3KS15	Peptidyl-tRNA hydrolase ICT1, mitochondrial (Fragment) OS=Homo sapiens GN=ICT1 PE=1 SV=1	0.934418	0.469959	0.969475	0.588503	0.988518	0.963962	-0.0529515	1033855	1076269	872640	927200	980040	1041276	981280	1067455	969930	955463	955542	998874	11	6	0.276	21905	9.7
P38432	Coilin OS=Homo sapiens GN=COIL PE=1 SV=1	0.929756	0.608504	0.96762	0.703981	0.990758	0.964068	-0.0527937	237516	235894	197525	184636	237665	242433	225437	233960	219545	190263	231723	232560	6	5	0.102	62608	9.1
P22033	Methylmalonyl-CoA mutase, mitochondrial OS=Homo sapiens GN=MUT PE=1 SV=4	0.871321	0.351956	0.936288	0.488281	0.98768	0.964231	-0.0525497	2702856	2727999	2291310	2547212	2567840	2511977	2565400	2705645	2546759	2624843	2503645	2409679	49	20	0.232	83135	6.9
Q9BQE9	B-cell CLL/lymphoma 7 protein family member B OS=Homo sapiens GN=BCL7B PE=1 SV=1	0.935487	0.431343	0.970143	0.554377	0.989606	0.964395	-0.0523043	322115	290908	264522	268670	283551	316203	305733	288524	294011	276855	276461	303325	8	6	0.198	22195	4.8
Q86UK7-3	Isoform 3 of Zinc finger protein 598 OS=Homo sapiens GN=ZNF598	0.924528	0.223543	0.965723	0.359278	0.991219	0.964524	-0.0521109	680317	687891	596830	586334	667136	694313	645722	682257	663371	604204	650461	666040	7	5	0.075	98124	8.4
Q8WWC4	Uncharacterized protein C2orf47, mitochondrial OS=Homo sapiens GN=C2orf47 PE=1 SV=1	0.930354	0.373801	0.967772	0.506993	0.989329	0.964642	-0.0519348	725154	758657	620937	660555	700684	721049	688277	752440	690160	680685	683165	691683	15	5	0.12	32545	9.2
Q96PK6	RNA-binding protein 14 OS=Homo sapiens GN=RBM14 PE=1 SV=2	0.900913	0.0412452	0.95367	0.145894	0.990914	0.964666	-0.051898	3372688	3233074	2982670	3015280	3201281	3284749	3201175	3206593	3315208	3107185	3121258	3150985	46	27	0.392	69492	9.7
Q9H3Z4	DnaJ homolog subfamily C member 5 OS=Homo sapiens GN=DNAJC5 PE=1 SV=1	0.927669	0.173208	0.96708	0.306125	0.989868	0.964705	-0.0518405	294509	298254	249896	257154	287813	289154	279528	295810	277754	264990	280615	277377	9	2	0.146	22149	5.1
G3V198	Nuclear pore complex protein Nup160 (Fragment) OS=Homo sapiens GN=NUP160 PE=1 SV=2	0.909058	0.0516232	0.958527	0.162216	0.98983	0.96475	-0.0517736	1119532	1107540	963522	1007392	1069613	1081142	1062591	1098462	1070935	1038087	1042864	1037108	33	14	0.135	148974	5.6
D3YTA9	Calcineurin subunit B type 1 OS=Homo sapiens GN=PPP3R1 PE=1 SV=1	0.846741	0.705818	0.923232	0.782688	0.98246	0.964784	-0.0517228	632247	626270	495200	679411	514050	529496	600095	621140	550409	700119	501200	507934	8	5	0.196	21445	5
Q04941	Proteolipid protein 2 OS=Homo sapiens GN=PLP2 PE=1 SV=1	0.860754	0.462671	0.93102	0.58145	0.992746	0.964817	-0.0516729	974588	860858	916102	907100	872720	951769	925030	853809	1018242	934750	850906	913015	7	2	0.125	16691	7.2
Q9NRW1	Ras-related protein Rab-6B OS=Homo sapiens GN=RAB6B PE=1 SV=1	0.886582	0.173555	0.944976	0.306573	0.988388	0.964829	-0.0516551	1531224	1464204	1265145	1366233	1476630	1368235	1453361	1452213	1406198	1407878	1439721	1312523	11	5	0.226	23462	5.5
Q9Y624	Junctional adhesion molecule A OS=Homo sapiens GN=F11R PE=1 SV=1	0.917185	0.197742	0.962193	0.332111	0.991465	0.964892	-0.0515612	918543	933352	823939	832010	882454	938532	871834	925708	915800	857369	860397	900315	10	7	0.251	32583	7.9
Q9NXG2	THUMP domain-containing protein 1 OS=Homo sapiens GN=THUMPD1 PE=1 SV=2	0.917549	0.314539	0.962401	0.453416	0.989292	0.964893	-0.0515586	4602129	4521578	3905137	4205408	4204033	4479891	4368098	4484542	4340525	4333589	4098944	4297464	54	20	0.414	39315	7.9
P51648	Fatty aldehyde dehydrogenase OS=Homo sapiens GN=ALDH3A2 PE=1 SV=1	0.941931	0.478965	0.973548	0.595628	0.987969	0.965083	-0.0512756	1670518	1751501	1370228	1540897	1591326	1602367	1585561	1737148	1522986	1587855	1551535	1537106	39	17	0.307	54848	7.9
O75475	PC4 and SFRS1-interacting protein OS=Homo sapiens GN=PSIP1 PE=1 SV=1	0.922323	0.154444	0.964963	0.288245	0.99382	0.96514	-0.0511893	3410421	3357518	3148355	2952798	3276482	3625734	3236989	3330018	3499364	3042795	3194574	3478092	45	19	0.338	60103	9.1
O60832	H/ACA ribonucleoprotein complex subunit 4 OS=Homo sapiens GN=DKC1 PE=1 SV=3	0.929975	0.326424	0.967678	0.465038	0.99058	0.965171	-0.0511433	10537391	10759169	9137221	9519791	10017711	10609578	10001564	10671075	10155964	9809979	9767322	10177578	73	31	0.504	57674	9.4
Q99832	T-complex protein 1 subunit eta OS=Homo sapiens GN=CCT7 PE=1 SV=2	0.931985	0.286297	0.968501	0.425007	0.988059	0.96518	-0.0511304	14278576	13819596	11497918	12787080	12971840	13364347	13552478	13706408	12779813	13176830	12647574	12820139	162	40	0.652	59367	7.6
O95169-3	Isoform 3 of NADH dehydrogenase [ubiquinone] 1 beta subcomplex subunit 8, mitochondrial OS=Homo sapiens GN=NDUFB8	0.662454	0.584844	0.812193	0.684711	0.989913	0.965224	-0.0510641	360175	348218	320033	343831	355559	318662	341858	345366	355713	354310	346672	305686	5	3	0.258	18479	5.5
P42785	Lysosomal Pro-X carboxypeptidase OS=Homo sapiens GN=PRCP PE=1 SV=1	0.923007	0.196251	0.965137	0.330422	0.988917	0.965265	-0.0510031	1027723	1010370	851400	929325	956465	971679	975462	1002093	946322	957650	932556	932110	12	6	0.095	55800	7.2
H0YI09	Methyltransferase-like protein 7A (Fragment) OS=Homo sapiens GN=METTL7A PE=1 SV=1	0.884793	0.506468	0.944371	0.619231	0.990878	0.965301	-0.0509491	859722	873323	779985	832769	805954	851382	815998	866165	866939	858146	785801	816704	25	8	0.225	28301	8.4
B7Z6D5	Probable ATP-dependent RNA helicase DDX27 OS=Homo sapiens GN=DDX27 PE=1 SV=1	0.91952	0.0301403	0.963555	0.127323	0.994117	0.965319	-0.0509217	1142234	1106979	1066028	1002907	1095836	1196996	1084143	1097907	1184876	1033471	1068439	1148249	24	14	0.184	86605	9.2
H0Y512	Adipocyte plasma membrane-associated protein (Fragment) OS=Homo sapiens GN=APMAP PE=1 SV=1	0.904301	0.0722819	0.955685	0.191217	0.991309	0.965491	-0.0506658	3910447	3889956	3445132	3531038	3834267	3782493	3711589	3858095	3829232	3638660	3738422	3628465	47	17	0.337	45408	5.7
P11717	Cation-independent mannose-6-phosphate receptor OS=Homo sapiens GN=IGF2R PE=1 SV=3	0.915505	0.224173	0.961737	0.359788	0.99048	0.965527	-0.0506115	24443935	24522692	21172336	22453495	23216646	23801110	23200915	24321844	23532835	23137879	22636306	22831911	275	97	0.375	274373	5.9
Q6P4I2	WD repeat-containing protein 73 OS=Homo sapiens GN=WDR73 PE=1 SV=1	0.910548	0.315215	0.958876	0.453996	0.990729	0.965567	-0.0505522	115454	111691	100556	106881	104228	113554	109581	110773	111766	110136	101620	108928	6	3	0.095	41685	5.8
Q969X5	Endoplasmic reticulum-Golgi intermediate compartment protein 1 OS=Homo sapiens GN=ERGIC1 PE=1 SV=1	0.912902	0.311039	0.960134	0.449714	0.990369	0.965587	-0.0505212	1288378	1282026	1115661	1195581	1200738	1254246	1222857	1271522	1240041	1232020	1170720	1203169	20	9	0.341	32592	7.1
P53370	Nucleoside diphosphate-linked moiety X motif 6 OS=Homo sapiens GN=NUDT6 PE=1 SV=2	0.941294	0.299633	0.973211	0.438587	0.990374	0.965604	-0.0504961	165158	166697	137000	141393	162188	160761	156759	165330	152272	145701	158132	154212	6	5	0.19	35679	8
Q9UNF0	Protein kinase C and casein kinase substrate in neurons protein 2 OS=Homo sapiens GN=PACSIN2 PE=1 SV=2	0.938426	0.555212	0.971112	0.659798	0.99027	0.965815	-0.0501811	1906045	1764955	1558809	1659496	1597083	1922346	1809118	1750497	1732599	1710075	1557158	1844067	24	15	0.387	55739	5.2
Q9P0M6	Core histone macro-H2A.2 OS=Homo sapiens GN=H2AFY2 PE=1 SV=3	0.918034	0.452403	0.962735	0.573209	0.992665	0.965949	-0.0499804	1731083	1692492	1517144	1467008	1795316	1642157	1643051	1678630	1686290	1511722	1750439	1575286	21	11	0.382	40058	9.7
O75027-3	Isoform 3 of ATP-binding cassette sub-family B member 7, mitochondrial OS=Homo sapiens GN=ABCB7	0.823603	0.607806	0.910458	0.703814	0.99577	0.966032	-0.0498578	698790	680867	710907	689882	656949	734890	663254	675291	790167	710911	640526	704966	8	5	0.073	78160	9.1
Q5VZU9	Tripeptidyl-peptidase 2 OS=Homo sapiens GN=TPP2 PE=1 SV=1	0.906415	0.483281	0.957134	0.599419	0.989013	0.966033	-0.0498559	2335379	2312057	1958251	2231855	2112911	2188342	2216616	2293118	2176576	2299878	2060091	2099226	33	22	0.167	139765	6.5
A8MUM1	Protein TSSC1 OS=Homo sapiens GN=TSSC1 PE=1 SV=2	0.898597	0.588324	0.952245	0.687507	0.995379	0.966096	-0.0497616	170620	172508	171475	168740	158733	184752	161941	171093	190591	173882	154763	177227	6	4	0.092	46320	5.1
Q13564-4	Isoform 4 of NEDD8-activating enzyme E1 regulatory subunit OS=Homo sapiens GN=NAE1	0.932025	0.374501	0.968501	0.507586	0.990785	0.966187	-0.049625	1756885	1717373	1493428	1604395	1586867	1730648	1667538	1703301	1659923	1653292	1547196	1660171	29	15	0.313	60517	5.4
Q9NRZ7-3	Isoform 3 of 1-acyl-sn-glycerol-3-phosphate acyltransferase gamma OS=Homo sapiens GN=AGPAT3	0.95625	0.250242	0.980927	0.388306	0.986783	0.966337	-0.0494018	187031	183503	138675	162023	178673	161783	177518	181997	154134	166960	174205	155193	6	4	0.076	45514	8.7
O94826	Mitochondrial import receptor subunit TOM70 OS=Homo sapiens GN=TOMM70 PE=1 SV=1	0.919636	0.1239	0.963555	0.252707	0.991183	0.966387	-0.0493272	9494815	9357949	8159533	8667187	9017515	9089434	9011998	9281320	9069259	8931387	8792123	8719325	73	31	0.469	67455	7.1
Q13439-4	Isoform 4 of Golgin subfamily A member 4 OS=Homo sapiens GN=GOLGA4	0.910222	0.442279	0.958876	0.563796	0.98724	0.966466	-0.0492091	1928551	1939776	1523699	1833590	1796231	1693402	1830475	1923886	1693575	1889477	1751328	1624440	26	20	0.083	260948	5.4
P53007	Tricarboxylate transport protein, mitochondrial OS=Homo sapiens GN=SLC25A1 PE=1 SV=2	0.898379	0.255101	0.952206	0.392856	0.990779	0.966535	-0.0491069	4339785	4288079	3719059	4032175	4147603	4053297	4119092	4252956	4133697	4155071	4043923	3888240	56	14	0.302	34013	9.9
Q9BZ23	Pantothenate kinase 2, mitochondrial OS=Homo sapiens GN=PANK2 PE=1 SV=3	0.869237	0.761494	0.934942	0.828024	0.988706	0.966846	-0.0486416	675461	702341	611167	765097	586955	614454	641107	696585	679303	788415	572279	589430	16	8	0.168	62681	9.3
P14868	Aspartate--tRNA ligase, cytoplasmic OS=Homo sapiens GN=DARS PE=1 SV=2	0.937166	0.111671	0.970357	0.238953	0.991381	0.966849	-0.0486377	11543100	10888573	9685444	10314593	10464104	11061596	10956105	10799382	10765272	10628977	10202526	10611155	146	35	0.607	57136	6.5
O14832	Phytanoyl-CoA dioxygenase, peroxisomal OS=Homo sapiens GN=PHYH PE=1 SV=1	0.926254	0.305531	0.966297	0.444077	0.989096	0.966849	-0.0486372	432452	424027	349675	401035	398615	393352	410459	420552	388657	413256	388647	377332	10	4	0.08	38538	8.5
Q9H0W9	Ester hydrolase C11orf54 OS=Homo sapiens GN=C11orf54 PE=1 SV=1	0.946078	0.439462	0.975806	0.561479	0.990156	0.966959	-0.0484735	641969	614516	521272	580374	564690	615193	609321	609478	579386	598062	550571	590138	14	7	0.21	35117	6.7
P27816-5	Isoform 5 of Microtubule-associated protein 4 OS=Homo sapiens GN=MAP4	0.929403	0.15882	0.96762	0.292987	0.992787	0.967127	-0.048222	15492248	14813117	13552379	14142306	14166799	15232282	14704430	14691788	15063339	14573367	13812669	14612023	174	48	0.422	85252	7.7
P03905	NADH-ubiquinone oxidoreductase chain 4 OS=Homo sapiens GN=MT-ND4 PE=1 SV=1	0.937194	0.67596	0.970357	0.76057	0.994973	0.967256	-0.0480307	204074	187233	184372	174214	211462	187109	193694	185697	204925	179522	206174	179487	6	3	0.037	51581	9.4
Q15643	Thyroid receptor-interacting protein 11 OS=Homo sapiens GN=TRIP11 PE=1 SV=3	0.959028	0.477584	0.981816	0.594935	0.991957	0.967352	-0.0478871	553888	513911	447641	463371	501689	538192	525717	509698	497545	477492	489146	516274	12	10	0.053	227584	5.3
P07602-3	Isoform Sap-mu-9 of Prosaposin OS=Homo sapiens GN=PSAP	0.78874	0.755419	0.890848	0.823274	0.984427	0.967379	-0.0478464	5543834	5460199	4859174	7075925	4434945	4105303	5261910	5415471	5400916	7291610	4324079	3938123	73	26	0.4	58484	5.1
E7EU14	Protein PPP5D1 OS=Homo sapiens GN=PPP5D1 PE=2 SV=2	0.926501	0.435591	0.966297	0.558071	0.996168	0.967535	-0.0476146	814838	790811	775886	763229	725479	883700	773402	784335	862391	786494	707346	847718	7	3	0.158	19623	9.3
E9PJF4	Methylosome subunit pICln OS=Homo sapiens GN=CLNS1A PE=1 SV=1	0.861621	0.448142	0.93148	0.569157	0.990958	0.967589	-0.0475334	432839	404716	367371	414330	387177	392524	410824	401399	408327	426956	377497	376538	10	6	0.33	19743	4.1
Q9P035	Very-long-chain (3R)-3-hydroxyacyl-CoA dehydratase 3 OS=Homo sapiens GN=HACD3 PE=1 SV=2	0.935918	0.0967736	0.970146	0.221391	0.993326	0.967595	-0.0475248	1261098	1253756	1108062	1148337	1215326	1235073	1196958	1243475	1231592	1183330	1184935	1184768	35	10	0.309	43160	8.9
Q15125	3-beta-hydroxysteroid-Delta(8),Delta(7)-isomerase OS=Homo sapiens GN=EBP PE=1 SV=3	0.938857	0.109734	0.971384	0.236864	0.993225	0.96771	-0.0473531	198972	197299	171120	174915	198853	189779	188853	195682	190197	180243	193881	182050	5	3	0.096	26353	7.9
P35251	Replication factor C subunit 1 OS=Homo sapiens GN=RFC1 PE=1 SV=4	0.94695	0.0937588	0.976116	0.217864	0.994352	0.967744	-0.0473024	1696857	1717751	1493336	1480483	1699361	1700382	1610569	1703682	1659829	1525610	1656884	1631143	18	13	0.092	128254	9.4
D6RG16	Nucleotide exchange factor SIL1 (Fragment) OS=Homo sapiens GN=SIL1 PE=1 SV=1	0.920301	0.641706	0.963804	0.732557	0.993016	0.967754	-0.0472877	485137	495888	442545	485848	442357	485423	460467	491827	491885	500657	431298	465655	6	3	0.301	13879	5.3
Q96ST2-3	Isoform 3 of Protein IWS1 homolog OS=Homo sapiens GN=IWS1	0.948394	0.150167	0.977009	0.28357	0.994943	0.967757	-0.0472837	715684	689669	634287	621643	678656	729027	679287	684018	705002	640589	661690	699339	13	7	0.131	69108	4.9
Q13724	Mannosyl-oligosaccharide glucosidase OS=Homo sapiens GN=MOGS PE=1 SV=5	0.894904	0.41211	0.949565	0.540906	0.993612	0.967928	-0.0470283	348688	351396	313383	328950	344835	333208	330953	348513	348317	338972	336211	319637	12	8	0.155	91918	8.9
Q6UN15	Pre-mRNA 3'-end-processing factor FIP1 OS=Homo sapiens GN=FIP1L1 PE=1 SV=1	0.952252	0.345586	0.979264	0.48252	0.998507	0.968182	-0.0466499	1036679	991102	991220	887115	1025941	1101439	983958	982981	1101728	914150	1000292	1056586	18	12	0.242	66526	5.6
Q9NVT9	Armadillo repeat-containing protein 1 OS=Homo sapiens GN=ARMC1 PE=1 SV=1	0.896546	0.604421	0.950659	0.701114	0.987249	0.968186	-0.0466436	521002	525750	403126	517837	475400	438154	494506	521443	448070	533619	463515	420309	10	4	0.106	31281	5.8
B5MCA4	Epithelial cell adhesion molecule OS=Homo sapiens GN=EPCAM PE=1 SV=1	0.95979	0.360642	0.982255	0.496467	0.992498	0.968189	-0.0466389	1062421	1079162	894158	964842	1008327	1039797	1008389	1070319	993843	994245	983116	997450	23	9	0.284	37893	8.5
O95139	NADH dehydrogenase [ubiquinone] 1 beta subcomplex subunit 6 OS=Homo sapiens GN=NDUFB6 PE=1 SV=3	0.928654	0.619443	0.967306	0.713397	0.991335	0.968199	-0.046624	1117295	1177242	963486	1109626	1068114	1052052	1060480	1167603	1070907	1143450	1041417	1009213	8	4	0.203	15489	9.6
Q9H9B4	Sideroflexin-1 OS=Homo sapiens GN=SFXN1 PE=1 SV=4	0.946349	0.0361186	0.975912	0.136633	0.995151	0.96841	-0.0463095	3845029	3786632	3447863	3468472	3728450	3828872	3649501	3755617	3832264	3574190	3635249	3672959	48	15	0.55	35619	9.1
B4DUC8	S-methyl-5'-thioadenosine phosphorylase OS=Homo sapiens GN=MTAP PE=1 SV=1	0.960822	0.200756	0.982877	0.335423	0.99354	0.96872	-0.0458479	1700380	1663355	1432641	1512638	1594619	1658136	1613909	1649728	1592359	1558737	1554754	1590611	30	13	0.42	33186	7.5
O00233	26S proteasome non-ATPase regulatory subunit 9 OS=Homo sapiens GN=PSMD9 PE=1 SV=3	0.935339	0.395283	0.970143	0.52615	0.995506	0.968744	-0.0458123	1432057	1400789	1314473	1355164	1332297	1441219	1359228	1389310	1461018	1396465	1298989	1382529	26	10	0.39	24682	7
O75718	Cartilage-associated protein OS=Homo sapiens GN=CRTAP PE=1 SV=1	0.953468	0.498468	0.979852	0.612508	0.994727	0.968936	-0.0455274	283875	292090	255240	270580	269245	286997	269437	289695	283696	278825	262512	275309	7	6	0.14	46562	5.7
C9JFK9	BAG family molecular chaperone regulator 3 (Fragment) OS=Homo sapiens GN=BAG3 PE=1 SV=1	0.961399	0.369139	0.983193	0.502862	0.995848	0.968954	-0.0454993	797280	796389	700190	694212	759339	830783	756730	789860	778250	715366	740351	796947	21	10	0.425	34760	9.4
Q9H9J2	39S ribosomal protein L44, mitochondrial OS=Homo sapiens GN=MRPL44 PE=1 SV=1	0.935564	0.305887	0.970143	0.444429	0.992052	0.969016	-0.0454074	1531278	1447519	1265577	1429605	1378827	1402206	1453410	1435665	1406678	1473182	1344362	1345110	14	8	0.175	37535	8.4
Q9P0J0	NADH dehydrogenase [ubiquinone] 1 alpha subcomplex subunit 13 OS=Homo sapiens GN=NDUFA13 PE=1 SV=3	0.948868	0.282206	0.977251	0.420692	0.99538	0.9691	-0.0452824	1103206	1101490	993415	1027588	1058031	1097717	1047103	1092465	1104167	1058908	1031580	1053016	19	9	0.444	16698	8.4
Q9BXR0	Queuine tRNA-ribosyltransferase OS=Homo sapiens GN=QTRT1 PE=1 SV=3	0.96905	0.281376	0.986733	0.419773	0.992926	0.969149	-0.04521	223355	208876	180589	194926	201906	211653	211996	207162	200720	200865	196857	203032	7	5	0.124	44048	7.2
Q86WC4	Osteopetrosis-associated transmembrane protein 1 OS=Homo sapiens GN=OSTM1 PE=1 SV=1	0.946529	0.351451	0.975923	0.487808	0.996175	0.969167	-0.0451828	495563	503951	457953	465455	488460	497977	470363	499823	509010	479642	476249	477697	7	5	0.171	37257	6
Q9UBR2	Cathepsin Z OS=Homo sapiens GN=CTSZ PE=1 SV=1	0.912525	0.425573	0.959824	0.549795	0.993443	0.969223	-0.0450991	1870770	1796916	1615397	1777311	1736844	1734289	1775634	1782197	1795497	1831481	1693424	1663665	26	8	0.195	33868	7.1
P55263	Adenosine kinase OS=Homo sapiens GN=ADK PE=1 SV=2	0.966092	0.0440391	0.985711	0.150392	0.99301	0.969473	-0.0447268	4561473	4386805	3718732	4057272	4288199	4232991	4329512	4350873	4133327	4180933	4181003	4060617	59	17	0.45	40545	6.7
P49959	Double-strand break repair protein MRE11A OS=Homo sapiens GN=MRE11A PE=1 SV=3	0.958686	0.635936	0.981816	0.727539	0.997636	0.969841	-0.0441801	1861877	1899969	1669038	1638682	1688407	2090958	1767196	1884405	1855116	1688628	1646197	2005814	25	12	0.153	80593	5.9
H0Y858	Uncharacterized protein (Fragment) OS=Homo sapiens PE=4 SV=1	0.984627	0.500616	0.993977	0.614318	0.991278	0.970036	-0.04389	274411	279221	214283	253725	256892	250600	260455	276934	238172	261458	250470	240394	5	5	0.055	133636	8.1
D6REA1	Nucleotide exchange factor SIL1 OS=Homo sapiens GN=SIL1 PE=1 SV=1	0.958986	0.355521	0.981816	0.491285	0.996378	0.970454	-0.0432688	1632026	1587448	1459765	1533874	1533896	1594522	1549033	1574445	1622516	1580626	1495552	1529589	22	11	0.175	52748	5.3
Q06330-3	Isoform APCR-3 of Recombining binding protein suppressor of hairless OS=Homo sapiens GN=RBPJ	0.969869	0.599421	0.986817	0.696569	0.997229	0.970556	-0.0431162	195386	191346	167206	166438	177791	208174	185448	189777	185846	171510	173345	199696	5	3	0.066	45642	6.6
Q9Y6R1-5	Isoform 5 of Electrogenic sodium bicarbonate cotransporter 1 OS=Homo sapiens GN=SLC4A4	0.95893	0.231433	0.981816	0.36809	0.995874	0.970601	-0.0430494	767283	781673	664916	691812	791146	721779	728264	775267	739045	712895	771368	692384	14	9	0.09	123180	6.9
E9PC15	Acylglycerol kinase, mitochondrial OS=Homo sapiens GN=AGK PE=1 SV=1	0.975178	0.326165	0.989266	0.464888	0.995925	0.970627	-0.0430109	1959045	1988448	1712728	1819746	1884592	1932820	1859419	1972161	1903679	1875208	1837479	1854111	30	17	0.388	43797	6.4
Q12907	Vesicular integral-membrane protein VIP36 OS=Homo sapiens GN=LMAN2 PE=1 SV=1	0.974725	0.127859	0.989124	0.257743	0.995728	0.97064	-0.0429916	2669696	2665195	2298705	2433823	2576626	2590534	2533933	2643362	2554984	2508004	2512214	2485042	37	12	0.396	40229	7
Q15019	Septin-2 OS=Homo sapiens GN=SEPT2 PE=1 SV=1	0.979551	0.54265	0.991918	0.649554	0.995504	0.970688	-0.0429209	3609447	3633876	3062258	3289922	3314452	3654877	3425881	3604095	3403656	3390186	3231580	3506032	72	18	0.474	41487	6.6
Q96EP5	DAZ-associated protein 1 OS=Homo sapiens GN=DAZAP1 PE=1 SV=1	0.981616	0.295767	0.99256	0.434133	0.996639	0.970914	-0.0425839	2218805	2236797	1917529	1986683	2129170	2235861	2105969	2218475	2131311	2047233	2075942	2144811	35	9	0.283	43383	8.6
Q15428	Splicing factor 3A subunit 2 OS=Homo sapiens GN=SF3A2 PE=1 SV=2	0.974309	0.36639	0.989077	0.500909	0.998111	0.971018	-0.0424297	413654	414019	381604	387386	407116	412491	392617	410627	424148	399191	396937	395692	8	4	0.088	49256	9.6
Q9NX24	H/ACA ribonucleoprotein complex subunit 2 OS=Homo sapiens GN=NHP2 PE=1 SV=1	0.909308	0.591003	0.958586	0.689553	0.995876	0.971147	-0.0422378	723417	682419	634496	686273	697488	648157	686629	676827	705233	707189	680051	621762	11	4	0.366	17201	8.2
P83111	Serine beta-lactamase-like protein LACTB, mitochondrial OS=Homo sapiens GN=LACTB PE=1 SV=2	0.980541	0.00653444	0.992183	0.0825877	0.997649	0.971166	-0.0422107	966692	968816	855145	865438	952855	965799	917529	960874	950481	891813	929035	926467	18	11	0.227	60694	8.5
Q9NVA2	Septin-11 OS=Homo sapiens GN=SEPT11 PE=1 SV=3	0.985986	0.170271	0.994308	0.303808	0.995284	0.971325	-0.0419742	6201082	6013460	5105574	5539467	5808493	5890475	5885756	5964221	5674805	5708323	5663309	5650624	46	21	0.368	49398	6.8
P04181	Ornithine aminotransferase, mitochondrial OS=Homo sapiens GN=OAT PE=1 SV=1	0.978881	0.590141	0.991382	0.68891	0.996677	0.971364	-0.0419166	412481	418839	362345	390946	377033	421719	391504	415407	402741	402861	367606	404545	7	4	0.091	48535	7
O60216	Double-strand-break repair protein rad21 homolog OS=Homo sapiens GN=RAD21 PE=1 SV=2	0.988544	0.133949	0.995489	0.265161	1.00013	0.971677	-0.0414518	411831	410996	387360	377327	402454	430567	390884	407628	430543	388825	392390	413029	13	9	0.177	71690	4.7
O60256	Phosphoribosyl pyrophosphate synthase-associated protein 2 OS=Homo sapiens GN=PRPSAP2 PE=1 SV=1	0.980966	0.658767	0.992183	0.746809	0.99726	0.971934	-0.0410694	2070002	1990795	1709059	1778839	1816227	2158979	1964732	1974488	1899598	1833059	1770825	2071063	30	13	0.331	40926	7.4
A9X3U0	BSK65-TEST2 OS=Homo sapiens GN=RNF185 PE=1 SV=1	0.993446	0.482188	0.99706	0.598577	1.0021	0.971975	-0.0410092	118227	121265	117421	109209	124121	124334	112213	120271	130511	112536	121017	119269	5	3	0.159	16786	7.1
Q00688	Peptidyl-prolyl cis-trans isomerase FKBP3 OS=Homo sapiens GN=FKBP3 PE=1 SV=1	0.988855	0.177325	0.995489	0.310653	0.999794	0.972156	-0.0407402	10267855	9856816	9185108	8941516	9921631	10440587	9745745	9776114	10209193	9214088	9673656	10015477	49	16	0.397	25177	9.3
P67809	Nuclease-sensitive element-binding protein 1 OS=Homo sapiens GN=YBX1 PE=1 SV=3	0.992404	0.0468772	0.996689	0.155013	1.00056	0.97222	-0.0406453	9557901	9206142	8879053	8668095	9040270	9950342	9071858	9130734	9868987	8932304	8814282	9545165	116	24	0.627	35924	9.9
P24539	ATP synthase F(0) complex subunit B1, mitochondrial OS=Homo sapiens GN=ATP5F1 PE=1 SV=2	0.978762	0.4739	0.991382	0.59152	0.994951	0.972262	-0.0405827	4355783	4385520	3614954	4161504	4167631	3964737	4134277	4349601	4017981	4288348	4063451	3803286	59	17	0.434	28909	9.4
Q9HBR0	Putative sodium-coupled neutral amino acid transporter 10 OS=Homo sapiens GN=SLC38A10 PE=1 SV=2	0.957301	0.735302	0.981178	0.807779	1.0002	0.972305	-0.0405187	198077	186489	175530	161564	218252	180394	188000	184957	195094	166484	212792	173043	11	6	0.063	119762	5.7
P36542	ATP synthase subunit gamma, mitochondrial OS=Homo sapiens GN=ATP5C1 PE=1 SV=1	0.996762	0.103482	0.998399	0.22957	0.998919	0.97242	-0.0403479	21606049	22206767	19327336	19724755	21681624	21665498	20507402	22024957	21482216	20326036	21139715	20783329	118	21	0.406	32996	9.2
I3L1P8	Mitochondrial 2-oxoglutarate/malate carrier protein (Fragment) OS=Homo sapiens GN=SLC25A11 PE=1 SV=1	0.990787	0.591449	0.996117	0.689919	0.997232	0.972482	-0.0402571	7795242	8008016	6880348	7586104	7395542	7639166	7398844	7942434	7647443	7817338	7210673	7328098	83	23	0.557	32182	9.8
Q8IXI1	Mitochondrial Rho GTPase 2 OS=Homo sapiens GN=RHOT2 PE=1 SV=2	0.99918	0.368202	0.999611	0.501925	0.999567	0.972535	-0.0401784	120062	124888	110607	111944	123977	119482	113953	123860	122933	115350	120875	114613	11	4	0.097	68118	5.9
P55786	Puromycin-sensitive aminopeptidase OS=Homo sapiens GN=NPEPPS PE=1 SV=2	0.989389	0.375426	0.995489	0.508422	0.99687	0.972571	-0.0401243	16754819	16288484	14289239	15712734	15485145	15986530	15902826	16155099	15882373	16191690	15098089	15335573	143	50	0.46	103276	5.7
P54855	UDP-glucuronosyltransferase 2B15 OS=Homo sapiens GN=UGT2B15 PE=1 SV=3	0.998894	0.184498	0.999498	0.318216	0.996545	0.972734	-0.0398828	2792127	2796063	2329375	2563184	2702574	2624453	2650140	2773162	2589077	2641311	2635020	2517582	29	12	0.2	61036	8.8
E5RI56	Uncharacterized protein (Fragment) OS=Homo sapiens PE=1 SV=1	0.992527	0.622286	0.996689	0.715878	0.998108	0.972801	-0.0397828	1395218	1403032	1187779	1261539	1267908	1449041	1324270	1391542	1320206	1299993	1236215	1390036	14	6	0.538	10271	4.4
Q96BW9-3	Isoform 3 of Phosphatidate cytidylyltransferase, mitochondrial OS=Homo sapiens GN=TAMM41	0.999855	0.106895	0.999941	0.233961	0.999268	0.972947	-0.039567	887807	883917	783175	803483	857988	891557	842662	876679	870493	827975	836541	855255	8	6	0.145	38079	9.1
Q16658	Fascin OS=Homo sapiens GN=FSCN1 PE=1 SV=3	0.991385	0.406323	0.996458	0.535899	0.999939	0.973029	-0.0394456	149655	144847	134776	138400	135740	155112	142043	143658	149800	142617	132344	148794	7	6	0.164	54530	7.2
Q9H6Z4	Ran-binding protein 3 OS=Homo sapiens GN=RANBP3 PE=1 SV=1	0.996268	0.310195	0.998155	0.448941	0.997079	0.973127	-0.0393006	2772730	2709646	2279844	2486330	2591423	2661794	2631726	2687452	2534021	2562111	2526645	2553401	38	18	0.326	60210	4.8
Q9Y2U8	Inner nuclear membrane protein Man1 OS=Homo sapiens GN=LEMD3 PE=1 SV=2	0.990651	0.675113	0.996117	0.760134	0.998048	0.973161	-0.0392491	492083	528659	418417	450287	473574	512489	467056	524326	465061	464007	461732	491615	15	11	0.164	99997	7.5
Q93050-3	Isoform 3 of V-type proton ATPase 116 kDa subunit a isoform 1 OS=Homo sapiens GN=ATP6V0A1	0.995748	0.414914	0.997948	0.543355	0.997149	0.97322	-0.039162	740056	715008	624494	695187	675109	703333	702418	709149	694117	716373	658232	674689	14	11	0.111	96600	6.6
Q14165	Malectin OS=Homo sapiens GN=MLEC PE=1 SV=1	0.99541	0.0883929	0.997735	0.211403	0.997864	0.973401	-0.0388936	1644186	1597412	1386988	1498497	1561771	1558431	1560575	1584327	1541622	1544172	1522727	1494969	21	11	0.291	32234	5.4
P45954-2	Isoform 2 of Short/branched chain specific acyl-CoA dehydrogenase, mitochondrial OS=Homo sapiens GN=ACADSB	0.999354	0.386162	0.999676	0.517818	0.998021	0.973432	-0.0388482	6225716	5983935	5364383	5838881	5892703	5807666	5909134	5934932	5962469	6016859	5745409	5571179	55	22	0.545	36025	6.2
Q5T653	39S ribosomal protein L2, mitochondrial OS=Homo sapiens GN=MRPL2 PE=1 SV=2	0.995391	0.163689	0.997735	0.297983	0.995848	0.973493	-0.0387573	659243	617627	523832	599401	596524	597301	625713	612564	582230	617667	581610	572974	14	5	0.134	33301	11.3
Q9UKV3-5	Isoform 4 of Apoptotic chromatin condensation inducer in the nucleus OS=Homo sapiens GN=ACIN1	0.998205	0.322787	0.998981	0.4615	1.00046	0.973496	-0.0387526	6731372	6480665	5880790	5851789	6344766	6905028	6389066	6427582	6536437	6030150	6186156	6623851	85	37	0.262	150557	6.4
O75251	NADH dehydrogenase [ubiquinone] iron-sulfur protein 7, mitochondrial OS=Homo sapiens GN=NDUFS7 PE=1 SV=3	0.992542	0.011997	0.996689	0.0954057	1.00013	0.973621	-0.038568	594296	607400	527410	534990	602797	591539	564075	602426	586212	551297	587730	567451	5	4	0.169	23564	10
P33897	ATP-binding cassette sub-family D member 1 OS=Homo sapiens GN=ABCD1 PE=1 SV=2	0.961181	0.617039	0.983157	0.711234	0.993221	0.973676	-0.0384865	248897	238454	192884	245645	218624	211355	236239	236500	214387	253132	213159	202747	5	5	0.089	82937	8.9
Q01813	ATP-dependent 6-phosphofructokinase, platelet type OS=Homo sapiens GN=PFKP PE=1 SV=2	0.991934	0.27646	0.996591	0.414082	0.997227	0.973677	-0.0384855	6846382	6533002	5557168	6129558	6280905	6473579	6498223	6479493	6176726	6316379	6123893	6209959	91	30	0.369	85596	7.6
Q15084-5	Isoform 5 of Protein disulfide-isomerase A6 OS=Homo sapiens GN=PDIA6	0.997211	0.17625	0.998649	0.30966	0.998911	0.973751	-0.0383745	11846714	11767605	10017368	10408696	11943520	11242840	11244286	11671224	11134209	10725962	11644978	10785024	123	24	0.443	53261	5.5
Q9NS69	Mitochondrial import receptor subunit TOM22 homolog OS=Homo sapiens GN=TOMM22 PE=1 SV=3	0.986232	0.343141	0.994308	0.480364	1.00134	0.973762	-0.0383583	445161	476404	409354	407926	452672	472104	422522	472499	454989	420357	441355	452877	11	8	0.507	15522	4.3
Q14980-2	Isoform 2 of Nuclear mitotic apparatus protein 1 OS=Homo sapiens GN=NUMA1	0.987744	0.0425079	0.995217	0.147865	1.00229	0.973763	-0.0383573	28719849	28252450	26789988	25959031	28091117	29904136	27259394	28021061	29776833	26750265	27388935	28686446	310	124	0.54	236513	5.8
Q13217	DnaJ homolog subfamily C member 3 OS=Homo sapiens GN=DNAJC3 PE=1 SV=1	0.967416	0.692267	0.986226	0.772393	1.00223	0.973773	-0.0383433	805791	765433	706169	672539	693754	916181	764814	759165	784899	693038	676410	878874	10	9	0.198	57580	6.2
A2RTX5	Probable threonine--tRNA ligase 2, cytoplasmic OS=Homo sapiens GN=TARSL2 PE=1 SV=1	0.988805	0.4088	0.995489	0.537799	0.994709	0.973824	-0.0382672	1505860	1396240	1177947	1422471	1332672	1303318	1429290	1384810	1309282	1465834	1299364	1250250	6	4	0.044	92646	6.1
Q9Y6D6	Brefeldin A-inhibited guanine nucleotide-exchange protein 1 OS=Homo sapiens GN=ARFGEF1 PE=1 SV=2	0.990781	0.615121	0.996117	0.709406	0.998668	0.973912	-0.0381362	402602	412723	356890	394796	385543	390315	382127	409342	396679	406828	375905	374419	8	6	0.027	208766	5.9
Q9Y4A5	Transformation/transcription domain-associated protein OS=Homo sapiens GN=TRRAP PE=1 SV=3	0.90822	0.686699	0.958106	0.768361	1.00404	0.974246	-0.0376415	403416	374251	397679	380507	392017	407573	382901	371184	442016	392105	382217	390975	7	7	0.021	437603	8.2
A0A087X0D5	Pro-cathepsin H OS=Homo sapiens GN=CTSH PE=1 SV=1	0.980679	0.264883	0.992183	0.402623	1.0011	0.974607	-0.0371078	4089259	4293334	3621023	3693189	4127959	4195641	3881318	4258178	4024740	3805765	4024782	4024800	34	9	0.279	36269	8.1
O15173	Membrane-associated progesterone receptor component 2 OS=Homo sapiens GN=PGRMC2 PE=1 SV=1	0.980892	0.38833	0.992183	0.519582	0.997587	0.974738	-0.036914	645991	640893	531328	607339	615464	591021	613138	635641	590564	625850	600077	566950	13	6	0.336	23818	4.9
P30101	Protein disulfide-isomerase A3 OS=Homo sapiens GN=PDIA3 PE=1 SV=4	0.994544	0.40799	0.997411	0.537203	1.00369	0.974781	-0.0368504	54049639	51975706	49229768	46051802	53020618	56756099	51301225	51550136	54718552	47455581	51695419	54445113	356	54	0.743	56782	6.4
P36952	Serpin B5 OS=Homo sapiens GN=SERPINB5 PE=1 SV=2	0.956761	0.628298	0.980974	0.721229	1.00066	0.974793	-0.0368328	698877	635140	632136	678982	629980	658482	663336	629936	702612	699676	614231	631666	11	7	0.163	42100	6
Q32MZ4-4	Isoform 4 of Leucine-rich repeat flightless-interacting protein 1 OS=Homo sapiens GN=LRRFIP1	0.974942	0.355249	0.989199	0.491046	1.00265	0.974908	-0.0366616	992509	952753	919340	929201	918214	1024780	942033	944944	1021835	957521	895257	983047	20	8	0.111	73061	5.9
O15446	DNA-directed RNA polymerase I subunit RPA34 OS=Homo sapiens GN=CD3EAP PE=1 SV=1	0.961954	0.678278	0.983427	0.762364	1.00401	0.975068	-0.0364257	125731	101417	112300	105177	109971	125661	119334	100583	124817	108379	107219	120541	8	6	0.235	54986	8.5
E7EQT4	Apoptotic chromatin condensation inducer in the nucleus OS=Homo sapiens GN=ACIN1 PE=1 SV=2	0.987905	0.346961	0.995292	0.483809	1.00204	0.975136	-0.0363253	6863820	6623630	5986669	5987095	6481163	7045675	6514776	6569376	6654119	6169579	6319143	6758768	90	38	0.269	147362	6.7
Q96CS3	FAS-associated factor 2 OS=Homo sapiens GN=FAF2 PE=1 SV=2	0.974633	0.661927	0.989124	0.749218	0.998797	0.975191	-0.0362438	688748	717051	595413	682166	663653	652985	653722	711177	661794	702956	647064	626392	11	9	0.254	52624	5.6
I3L0K7	Heat shock protein 75 kDa, mitochondrial OS=Homo sapiens GN=TRAP1 PE=1 SV=1	0.971359	0.189168	0.987552	0.322953	1.00034	0.975212	-0.0362129	8353381	8150015	7204543	7694955	8014693	8006400	7928601	8083269	8007792	7929505	7814359	7680387	77	27	0.434	57220	7.6
E5RFP0	NudC domain-containing protein 2 OS=Homo sapiens GN=NUDCD2 PE=1 SV=1	0.96521	0.649345	0.985191	0.738875	0.995648	0.975245	-0.0361638	290491	282933	210900	249907	271184	259820	275717	280613	234411	257522	264405	249239	7	3	0.295	14745	4.7
Q8NC51	Plasminogen activator inhibitor 1 RNA-binding protein OS=Homo sapiens GN=SERBP1 PE=1 SV=2	0.988222	0.342102	0.995456	0.479488	1.00292	0.975292	-0.0360943	14747143	14326854	13181965	13034924	13831173	15513449	13997212	14209501	14651618	13432221	13485430	14881723	184	36	0.556	44965	8.6
M0R2Z9	SURP and G-patch domain-containing protein 2 OS=Homo sapiens GN=SUGP2 PE=1 SV=1	0.974295	0.183463	0.989077	0.317304	1.00072	0.975759	-0.0354028	3946107	3731835	3290258	3473372	3701560	3801137	3745450	3701282	3657103	3579256	3609047	3646367	17	13	0.141	121545	7.4
P11217	Glycogen phosphorylase, muscle form OS=Homo sapiens GN=PYGM PE=1 SV=6	0.976045	0.49031	0.989971	0.604965	1.00068	0.975867	-0.0352442	2321281	2261437	1984109	2162894	2115017	2293366	2203240	2242914	2205319	2228823	2062149	2199978	26	13	0.148	97092	7
A6NHJ8	Quinone oxidoreductase-like protein 1 OS=Homo sapiens GN=CRYZL1 PE=1 SV=2	0.967246	0.5627	0.986226	0.666007	0.999929	0.975868	-0.0352416	508376	519537	429585	478414	481632	497349	482523	515279	477478	492995	469591	477093	10	8	0.317	36110	6
Q15291	Retinoblastoma-binding protein 5 OS=Homo sapiens GN=RBBP5 PE=1 SV=2	0.983424	0.503031	0.993456	0.61635	1.00313	0.975969	-0.0350924	729764	735003	644637	645456	697238	773311	692650	728980	716504	665129	679807	741817	14	11	0.175	59153	5.1
P48634	Protein PRRC2A OS=Homo sapiens GN=PRRC2A PE=1 SV=3	0.968558	0.173674	0.986733	0.306622	1.00245	0.97615	-0.0348249	3036283	2949600	2663641	2755037	2861145	3054572	2881866	2925426	2960596	2838995	2789610	2930171	65	32	0.19	228861	9.5
Q9UQ35	Serine/arginine repetitive matrix protein 2 OS=Homo sapiens GN=SRRM2 PE=1 SV=2	0.981502	0.747472	0.992553	0.817226	1.00205	0.976332	-0.0345569	9837370	9860507	9150685	10156102	8966497	9784979	9337094	9779717	10170876	10465648	8742338	9386507	163	68	0.259	299616	12.1
Q8WXF1	Paraspeckle component 1 OS=Homo sapiens GN=PSPC1 PE=1 SV=1	0.943187	0.342105	0.974183	0.479488	1.00564	0.976441	-0.0343953	3625357	3326925	3407443	3264042	3415411	3738652	3440994	3299677	3787342	3363529	3330039	3586415	44	23	0.474	58744	6.7
Q13428-3	Isoform 3 of Treacle protein OS=Homo sapiens GN=TCOF1	0.969409	0.159387	0.986742	0.293705	1.0056	0.976515	-0.0342865	15115843	14998001	14074384	13309675	15142087	15984120	14347160	14875151	15643533	13715345	14763575	15333232	194	82	0.417	152205	9
P51649	Succinate-semialdehyde dehydrogenase, mitochondrial OS=Homo sapiens GN=ALDH5A1 PE=1 SV=2	0.965971	0.0446495	0.985708	0.151406	1.00416	0.976519	-0.0342802	1022334	1017075	922169	909870	1014050	1049986	970345	1008744	1024981	937602	988701	1007228	15	9	0.17	57215	8.3
Q9BSK0	MARVEL domain-containing protein 1 OS=Homo sapiens GN=MARVELD1 PE=1 SV=1	0.952483	0.710778	0.979361	0.786608	0.999063	0.976532	-0.0342605	408654	387901	348637	412980	378072	353067	387872	384723	387506	425567	368620	338689	6	2	0.081	18914	9.6
Q4VC05	B-cell CLL/lymphoma 7 protein family member A OS=Homo sapiens GN=BCL7A PE=1 SV=1	0.992003	0.671889	0.996591	0.757829	1.00559	0.976533	-0.0342599	444775	414083	392972	365085	399004	494743	422157	410691	436785	376211	389030	474597	6	4	0.124	22810	5.1
Q8NC51-3	Isoform 3 of Plasminogen activator inhibitor 1 RNA-binding protein OS=Homo sapiens GN=SERBP1	0.977299	0.352461	0.99066	0.488746	1.00427	0.976558	-0.0342223	14468951	14032761	12944108	12801014	13581490	15240198	13733165	13917813	14387241	13191179	13241986	14619596	187	34	0.634	43135	8.4
O96008	Mitochondrial import receptor subunit TOM40 homolog OS=Homo sapiens GN=TOMM40 PE=1 SV=1	0.952634	0.364887	0.979429	0.499639	1.00393	0.976603	-0.0341553	1222061	1265319	1119693	1136409	1212973	1271878	1159910	1254950	1244522	1171041	1182644	1220080	29	12	0.33	37893	7.3
Q9UBT2	SUMO-activating enzyme subunit 2 OS=Homo sapiens GN=UBA2 PE=1 SV=2	0.963522	0.191342	0.984169	0.325263	1.001	0.976658	-0.0340753	2313625	2163653	1929114	2107776	2096944	2208059	2195968	2145929	2144189	2172017	2044525	2118143	32	18	0.311	71224	5.3
Q8TF74	WAS/WASL-interacting protein family member 2 OS=Homo sapiens GN=WIPF2 PE=1 SV=1	0.904265	0.678267	0.955685	0.762364	1.00662	0.976887	-0.0337357	58846	62722	59227	57990	59275	64727	55850	62206	65827	59755	57790	62088	8	4	0.109	46289	10.9
O75554	WW domain-binding protein 4 OS=Homo sapiens GN=WBP4 PE=1 SV=1	0.964953	0.789165	0.985102	0.848164	1.00164	0.976949	-0.0336448	78537	86054	69493	78416	73979	82073	74542	85346	77239	80804	72128	78729	5	3	0.093	42507	5.6
Q9BSY4	Coiled-coil-helix-coiled-coil-helix domain-containing protein 5 OS=Homo sapiens GN=CHCHD5 PE=1 SV=1	0.962767	0.815195	0.983824	0.868726	1.0014	0.977053	-0.0334909	128150	125217	120730	141052	120129	113439	121632	124190	134188	145349	117123	108818	6	5	0.355	12395	6.7
B1AK88	Capping protein (Actin filament) muscle Z-line, beta, isoform CRA_d OS=Homo sapiens GN=CAPZB PE=1 SV=1	0.954071	0.388187	0.980024	0.519515	1.00049	0.977059	-0.033483	8821240	8664863	7282418	8205870	8277253	8297502	8372664	8593900	8094341	8455993	8070351	7959628	88	24	0.532	33781	6.4
P03923	NADH-ubiquinone oxidoreductase chain 6 OS=Homo sapiens GN=MT-ND6 PE=1 SV=2	0.963536	0.427914	0.984169	0.551406	1.00116	0.977138	-0.0333662	105433	104190	85110	91591	102834	100649	100070	103335	94597	94380	100262	96547	5	1	0.08	18622	4.2
Q13442	28 kDa heat- and acid-stable phosphoprotein OS=Homo sapiens GN=PDAP1 PE=1 SV=1	0.955302	0.430731	0.980606	0.55405	1.0027	0.977263	-0.0331807	7562156	7366044	6577057	7062418	7001912	7498925	7177617	7305727	7310351	7277701	6826897	7193581	59	14	0.47	20630	8.9
Q9HB07	UPF0160 protein MYG1, mitochondrial OS=Homo sapiens GN=C12orf10 PE=1 SV=2	0.944145	0.317065	0.974535	0.455697	1.00189	0.977312	-0.0331094	623948	551023	520239	560065	565289	573056	592215	546506	578239	577131	551156	549718	14	10	0.309	42449	6.7
H0YDU8	Serine/threonine-protein phosphatase (Fragment) OS=Homo sapiens GN=PPP5C PE=1 SV=1	0.969062	0.693684	0.986733	0.772857	1.00161	0.977369	-0.033025	3619669	3631955	2952166	3217594	3335999	3666606	3435605	3602214	3281308	3315674	3252613	3517306	31	16	0.309	55210	6.2
A0A087WUQ6	Glutathione peroxidase OS=Homo sapiens GN=GPX1 PE=1 SV=1	0.986008	0.671638	0.994308	0.757694	0.998417	0.977596	-0.0326897	963827	888603	778084	961443	858660	806247	914808	881321	864829	990742	837190	773410	22	7	0.446	21938	6.5
Q92747	Actin-related protein 2/3 complex subunit 1A OS=Homo sapiens GN=ARPC1A PE=1 SV=2	0.960529	0.390001	0.982678	0.521096	1.00251	0.977626	-0.0326452	4604724	4456196	3820912	4057474	4345031	4511620	4370574	4419703	4246913	4181156	4236428	4327914	33	13	0.33	41569	8.2
P49903	Selenide, water dikinase 1 OS=Homo sapiens GN=SEPHS1 PE=1 SV=2	0.95615	0.520148	0.980927	0.630962	1.00157	0.977707	-0.0325259	1138965	1109827	946597	1058475	1040339	1101606	1081037	1100729	1052123	1090730	1014327	1056739	30	10	0.283	42911	6
Q9HCU5	Prolactin regulatory element-binding protein OS=Homo sapiens GN=PREB PE=1 SV=2	0.925406	0.417995	0.965833	0.546077	1.0024	0.977895	-0.0322493	229064	234878	196846	215316	231043	216018	217412	232952	218791	221877	225266	207220	6	3	0.067	45468	7.9
P19971	Thymidine phosphorylase OS=Homo sapiens GN=TYMP PE=1 SV=2	0.797006	0.687851	0.895285	0.76902	1.00596	0.97814	-0.0318867	130532	123274	123608	126474	124353	128838	123891	122261	137385	130324	121241	123588	8	6	0.178	49955	5.5
Q13428	Treacle protein OS=Homo sapiens GN=TCOF1 PE=1 SV=3	0.953777	0.211588	0.979926	0.346232	1.00737	0.978144	-0.031881	14887567	14735555	13879510	13104040	14950995	15768250	14130493	14614855	15426933	13503444	14577260	15126153	189	82	0.417	152105	9
H0Y9Y2	Biorientation of chromosomes in cell division protein 1-like 1 (Fragment) OS=Homo sapiens GN=BOD1L1 PE=1 SV=1	0.955838	0.420043	0.980895	0.54728	1.00257	0.978236	-0.0317453	407715	382928	334229	362843	369627	395298	386980	379791	371493	373902	360387	379202	5	4	0.213	23075	9.5
P30566	Adenylosuccinate lyase OS=Homo sapiens GN=ADSL PE=1 SV=2	0.951097	0.296933	0.978513	0.435405	1.00357	0.978531	-0.0313112	4094253	3832621	3401626	3597503	3804571	3966845	3886055	3801235	3780878	3707162	3709470	3805321	36	18	0.362	54889	7.1
P21796	Voltage-dependent anion-selective channel protein 1 OS=Homo sapiens GN=VDAC1 PE=1 SV=2	0.92639	0.217418	0.966297	0.352388	1.00386	0.9786	-0.0312081	35697826	35992011	30843855	32834062	35883288	34211722	33882615	35697330	34282742	33834953	34986431	32818689	206	31	0.664	30773	8.5
Q9NRF8	CTP synthase 2 OS=Homo sapiens GN=CTPS2 PE=1 SV=1	0.931285	0.290782	0.968306	0.428984	1.00551	0.978602	-0.0312051	2277795	2197686	2048600	2113365	2138510	2308176	2161953	2179678	2276989	2177773	2085045	2214180	44	19	0.331	65678	6.9
Q96CP2	FLYWCH family member 2 OS=Homo sapiens GN=FLYWCH2 PE=1 SV=1	0.929073	0.376138	0.967482	0.509088	1.00364	0.978678	-0.0310933	1818465	1815702	1564769	1697241	1752868	1767727	1725996	1800834	1739229	1748975	1709055	1695748	13	6	0.414	14564	8.5
O75795	UDP-glucuronosyltransferase 2B17 OS=Homo sapiens GN=UGT2B17 PE=1 SV=1	0.924401	0.285312	0.965723	0.42427	1.00302	0.97919	-0.030339	3397573	3403377	2827968	3145663	3310511	3201871	3224798	3375502	3143259	3241545	3227763	3071489	34	14	0.234	61095	8.5
A0A087WV52	28S ribosomal protein S30, mitochondrial OS=Homo sapiens GN=MRPS30 PE=1 SV=1	0.93018	0.238544	0.967678	0.375836	1.00497	0.979393	-0.03004	381296	353792	324293	339406	361408	363829	361902	350889	360444	349744	352367	349008	17	5	0.157	38893	9.1
P52907	F-actin-capping protein subunit alpha-1 OS=Homo sapiens GN=CAPZA1 PE=1 SV=3	0.942625	0.529152	0.973805	0.638417	1.0032	0.979417	-0.0300045	3410518	3298803	2790788	3111099	3119253	3300172	3237073	3271770	3101922	3205910	3041266	3165773	71	19	0.615	32923	5.7
Q96K21	Abscission/NoCut checkpoint regulator OS=Homo sapiens GN=ZFYVE19 PE=1 SV=3	0.916022	0.819019	0.9618	0.871829	1.00509	0.979501	-0.0298811	531412	543196	505074	568367	514903	504448	504388	538746	561383	585690	502031	483905	8	3	0.053	51546	5.7
P04424	Argininosuccinate lyase OS=Homo sapiens GN=ASL PE=1 SV=4	0.953394	0.586843	0.979852	0.686281	1.00525	0.97954	-0.0298244	1025245	1012269	864888	901791	968623	1047237	973110	1003975	961314	929276	944411	1004591	14	9	0.218	51658	6.5
H0Y2V1	Microtubule-associated protein (Fragment) OS=Homo sapiens GN=MAP4 PE=1 SV=1	0.946265	0.565746	0.975912	0.668635	1.00424	0.97957	-0.0297794	7534577	7321043	6295128	6856215	6888407	7495899	7151418	7261069	6996961	7065185	6716208	7190661	105	24	0.423	48646	10.1
P02751	Fibronectin OS=Homo sapiens GN=FN1 PE=1 SV=4	0.925031	0.381083	0.965723	0.512965	1.00603	0.979777	-0.0294741	10909086	11298633	9626449	10038566	10869165	11118490	10354328	11206087	10699690	10344532	10597464	10665725	149	64	0.316	262622	5.7
O94992	Protein HEXIM1 OS=Homo sapiens GN=HEXIM1 PE=1 SV=1	0.950086	0.366539	0.977851	0.500909	1.00833	0.979813	-0.029421	1096149	1077313	994414	959287	1068363	1166622	1040404	1068486	1105277	988520	1041652	1119112	22	9	0.29	40623	4.9
P42574	Caspase-3 OS=Homo sapiens GN=CASP3 PE=1 SV=2	0.916098	0.107459	0.9618	0.234531	1.00614	0.979879	-0.0293244	649009	604049	566893	589355	607239	634534	616003	599099	630093	607318	592058	608692	11	6	0.184	31608	6.5
P35240-3	Isoform 3 of Merlin OS=Homo sapiens GN=NF2	0.877468	0.732739	0.93993	0.805756	1.00885	0.979896	-0.0292995	337895	296777	315855	305853	320711	332371	320712	294345	351069	315173	312694	318836	6	3	0.031	69090	6.7
P62273	40S ribosomal protein S29 OS=Homo sapiens GN=RPS29 PE=1 SV=2	0.838742	0.793625	0.919507	0.852138	0.998084	0.98047	-0.0284551	2772167	2381183	2330792	3273831	2333415	1862559	2631202	2361686	2590660	3373631	2275093	1786715	17	3	0.268	6677	10.1
F8W9U4	Microtubule-associated protein OS=Homo sapiens GN=MAP4 PE=1 SV=1	0.937994	0.571242	0.970752	0.673271	1.00524	0.980494	-0.0284187	6815087	6611292	5701305	6207812	6235971	6784051	6468513	6557128	6336929	6397016	6080078	6507797	102	24	0.234	88277	9.2
P11279	Lysosome-associated membrane glycoprotein 1 OS=Homo sapiens GN=LAMP1 PE=1 SV=3	0.909939	0.061641	0.958758	0.175582	1.00839	0.980516	-0.0283864	3324538	3264486	3037453	3031868	3250614	3424801	3155480	3237751	3376101	3124286	3169360	3285344	31	7	0.118	44882	8.7
P31948	Stress-induced-phosphoprotein 1 OS=Homo sapiens GN=STIP1 PE=1 SV=1	0.945887	0.502125	0.975696	0.615609	1.0078	0.980537	-0.0283556	54364929	51160032	47179067	46759150	51561525	55573960	51600529	50741173	52439249	48184539	50272819	53311140	269	60	0.646	62639	6.8
P31150	Rab GDP dissociation inhibitor alpha OS=Homo sapiens GN=GDI1 PE=1 SV=2	0.932457	0.5705	0.968568	0.672608	1.00522	0.980782	-0.0279951	9994281	9839290	8279840	9059734	9328342	9871963	9486033	9758688	9202942	9335864	9095145	9469957	138	36	0.626	50583	5.1
Q13501	Sequestosome-1 OS=Homo sapiens GN=SQSTM1 PE=1 SV=1	0.91973	0.406671	0.963555	0.536197	1.00811	0.980852	-0.0278928	300201	290838	270771	277947	279472	311384	284931	288453	300957	286416	272482	298701	10	7	0.245	47687	5.2
A0A087WVA1	Selenoprotein T OS=Homo sapiens GN=SELT PE=1 SV=1	0.908246	0.201853	0.958106	0.33674	1.00298	0.980949	-0.0277494	242002	238984	190832	222370	234140	217311	229693	237024	212107	229146	228286	208460	6	5	0.169	22344	8.8
P0DN37	Peptidyl-prolyl cis-trans isomerase A-like 4G OS=Homo sapiens GN=PPIAL4G PE=3 SV=1	0.918672	0.119732	0.963055	0.248475	1.00489	0.981047	-0.0276063	66256233	61809995	53946869	59632028	61073028	62198527	62887285	61304054	59961726	61449952	59546713	59666091	87	6	0.293	18166	9.1
P49755	Transmembrane emp24 domain-containing protein 10 OS=Homo sapiens GN=TMED10 PE=1 SV=2	0.90214	0.666338	0.954496	0.753107	1.00521	0.98111	-0.0275136	4649260	4788596	3970821	4483411	4475376	4519765	4412841	4749385	4413533	4620074	4363513	4335722	39	13	0.438	24976	7.5
P00156	Cytochrome b OS=Homo sapiens GN=MT-CYB PE=1 SV=2	0.851314	0.733139	0.925865	0.80589	1.00469	0.981163	-0.0274355	1239881	1251831	1072299	1243043	1197335	1140350	1176833	1241580	1191851	1280934	1167407	1093916	9	3	0.045	42718	8
A5YKK6	CCR4-NOT transcription complex subunit 1 OS=Homo sapiens GN=CNOT1 PE=1 SV=2	0.907523	0.731071	0.95778	0.804303	1.00638	0.981482	-0.0269661	591285	552675	505434	540233	598897	520785	561214	548144	561782	556696	583923	499575	12	9	0.041	266937	7.1
P37198	Nuclear pore glycoprotein p62 OS=Homo sapiens GN=NUP62 PE=1 SV=3	0.932434	0.506583	0.968568	0.619241	1.00968	0.981493	-0.0269506	1029169	1032701	938311	930989	986996	1111227	976830	1024235	1042919	959359	962317	1065972	23	8	0.148	53255	5.3
Q9NZL9	Methionine adenosyltransferase 2 subunit beta OS=Homo sapiens GN=MAT2B PE=1 SV=1	0.898539	0.60138	0.952245	0.698646	1.00531	0.981548	-0.0268691	2208435	2160133	1858850	2114009	2050141	2096364	2096129	2142438	2066092	2178442	1998889	2010995	30	12	0.356	37552	7.4
P49356	Protein farnesyltransferase subunit beta OS=Homo sapiens GN=FNTB PE=1 SV=1	0.898662	0.784106	0.952245	0.844685	1.00426	0.981902	-0.0263491	96290	105497	78217	92553	95701	92943	91391	104632	86936	95373	93308	89157	5	2	0.08	48774	5.8
O75844	CAAX prenyl protease 1 homolog OS=Homo sapiens GN=ZMPSTE24 PE=1 SV=2	0.894105	0.561072	0.9492	0.664965	1.00453	0.981978	-0.0262375	1869503	1810530	1518568	1777327	1730573	1714238	1774433	1795698	1687874	1831501	1687313	1644431	23	15	0.238	54813	7.5
P09429	High mobility group protein B1 OS=Homo sapiens GN=HMGB1 PE=1 SV=3	0.947412	0.645681	0.9764	0.735789	1.01201	0.982009	-0.0261922	17721152	16361781	16222945	14850227	16932213	19127474	16820029	16227801	18031691	15302902	16508994	18348641	126	28	0.66	24894	5.7
A6NFX8	ADP-sugar pyrophosphatase OS=Homo sapiens GN=NUDT5 PE=1 SV=1	0.906399	0.452803	0.957134	0.573464	1.00632	0.982043	-0.0261412	2333245	2290122	1946741	2153426	2200502	2257709	2214591	2271361	2163779	2219060	2145493	2165772	33	12	0.466	25895	5.2
A0A0U1RRH6	PHD finger protein 14 OS=Homo sapiens GN=PHF14 PE=1 SV=1	0.982281	0.724972	0.992733	0.798883	1.01436	0.982228	-0.0258706	135743	132501	128622	108347	137591	156627	128838	131414	142960	111648	134150	150248	5	4	0.05	106986	5.3
P49354	Protein farnesyltransferase/geranylgeranyltransferase type-1 subunit alpha OS=Homo sapiens GN=FNTA PE=1 SV=1	0.89885	0.00326804	0.952357	0.0753119	1.00631	0.982234	-0.0258611	527499	482972	433461	478197	482141	492711	500669	479008	481782	492768	470085	472642	17	10	0.274	44409	5.1
Q86U42	Polyadenylate-binding protein 2 OS=Homo sapiens GN=PABPN1 PE=1 SV=3	0.954833	0.694727	0.980453	0.773721	1.01038	0.98237	-0.0256614	1328565	1332740	1158334	1110451	1326849	1421996	1261007	1321825	1287478	1144299	1293684	1364094	12	9	0.346	32749	5.1
P47985	Cytochrome b-c1 complex subunit Rieske, mitochondrial OS=Homo sapiens GN=UQCRFS1 PE=1 SV=2	0.921422	0.433713	0.964368	0.556588	1.00852	0.982417	-0.0255922	4772469	4814259	4080395	4203486	4768985	4811104	4529787	4774837	4535329	4331618	4649788	4615203	34	13	0.431	29668	8.3
Q13232	Nucleoside diphosphate kinase 3 OS=Homo sapiens GN=NME3 PE=1 SV=2	0.895835	0.378165	0.950118	0.510224	1.00909	0.982472	-0.0255118	1376226	1354788	1221670	1274078	1313444	1401087	1306244	1343694	1357877	1312915	1280614	1344037	11	6	0.325	19015	7.8
F2Z2Y4	Pyridoxal kinase OS=Homo sapiens GN=PDXK PE=1 SV=1	0.920293	0.685641	0.963804	0.767854	1.00521	0.982783	-0.0250556	922335	878527	706060	802460	855521	861999	875429	871327	784775	826916	834134	826895	16	9	0.301	30638	6.7
F5H7W8	Chromosome 12 open reading frame 43, isoform CRA_a OS=Homo sapiens GN=C12orf43 PE=1 SV=2	0.809424	0.675843	0.902252	0.760512	1.01449	0.982834	-0.0249804	131454	129518	133291	121883	135040	143053	124768	128456	148150	125596	131662	137226	5	2	0.085	31694	9.3
Q9H2U2	Inorganic pyrophosphatase 2, mitochondrial OS=Homo sapiens GN=PPA2 PE=1 SV=2	0.839039	0.666865	0.919507	0.753556	1.0079	0.982987	-0.0247551	5324868	5471357	4665862	5163979	5271305	5148907	5054077	5426545	5186057	5321376	5139536	4939237	69	17	0.578	37920	7.4
Q2TB90	Putative hexokinase HKDC1 OS=Homo sapiens GN=HKDC1 PE=1 SV=3	0.901084	0.611265	0.953765	0.70647	1.00959	0.983334	-0.0242464	1359613	1294147	1170080	1195344	1371732	1293431	1290476	1283548	1300535	1231778	1337444	1240764	13	4	0.04	102545	7.1
P11055	Myosin-3 OS=Homo sapiens GN=MYH3 PE=1 SV=3	0.918327	0.540968	0.962781	0.648143	1.00959	0.983504	-0.0239977	671856	644276	566944	582449	649056	669622	637692	639001	630155	600204	632833	642355	5	2	0.008	223903	5.8
Q16555	Dihydropyrimidinase-related protein 2 OS=Homo sapiens GN=DPYSL2 PE=1 SV=1	0.875073	0.256245	0.938245	0.393985	1.0076	0.983583	-0.023881	562525	521710	466117	520404	515017	526713	533916	517434	518079	536263	502139	505262	13	7	0.131	62294	6.4
P19174	1-phosphatidylinositol 4,5-bisphosphate phosphodiesterase gamma-1 OS=Homo sapiens GN=PLCG1 PE=1 SV=1	0.931415	0.683296	0.968354	0.765998	1.01096	0.983692	-0.0237211	1939171	1767672	1654015	1633629	1803194	1982786	1840567	1753203	1838429	1683430	1758127	1902055	6	5	0.035	148532	6
Q96HJ9	UPF0562 protein C7orf55 OS=Homo sapiens GN=C7orf55 PE=1 SV=2	0.844035	0.798071	0.921669	0.855435	1.00714	0.983703	-0.0237058	590939	594482	516163	609419	558352	545954	560887	589611	573708	627993	544393	523720	11	3	0.177	12749	10.1
P49257	Protein ERGIC-53 OS=Homo sapiens GN=LMAN1 PE=1 SV=2	0.869248	0.654139	0.934942	0.743308	1.00726	0.983751	-0.0236354	4802048	4834237	4013023	4603774	4587191	4557435	4557839	4794628	4460418	4744087	4472512	4371836	87	22	0.388	57549	6.8
P23634	Plasma membrane calcium-transporting ATPase 4 OS=Homo sapiens GN=ATP2B4 PE=1 SV=2	0.839668	0.577555	0.919873	0.67844	1.0098	0.983967	-0.0233177	3117266	3194251	2762682	2964908	3111672	3086583	2958744	3168086	3070693	3055279	3033890	2960893	41	23	0.184	137920	6.6
A0A096LNZ9	Ubiquitin-like protein ISG15 (Fragment) OS=Homo sapiens GN=ISG15 PE=1 SV=5	0.833431	0.626672	0.916568	0.719791	1.00732	0.983971	-0.0233116	1653673	1559457	1379748	1590843	1523089	1512554	1569578	1546682	1533576	1639331	1485018	1450957	23	5	0.389	15675	6.3
Q92947	Glutaryl-CoA dehydrogenase, mitochondrial OS=Homo sapiens GN=GCDH PE=1 SV=1	0.806725	0.625653	0.9014	0.719048	1.00916	0.983993	-0.0232803	4263317	3999838	3692887	4016472	4072958	3976087	4046525	3967085	4104618	4138906	3971155	3814188	32	10	0.247	48127	8.1
O95674	Phosphatidate cytidylyltransferase 2 OS=Homo sapiens GN=CDS2 PE=1 SV=1	0.890722	0.656983	0.946829	0.745735	1.00754	0.984027	-0.0232299	362908	372252	296497	335667	352231	351537	344454	369202	329553	345897	343427	337222	5	4	0.097	51418	7.1
O43813	LanC-like protein 1 OS=Homo sapiens GN=LANCL1 PE=1 SV=1	0.872058	0.224097	0.93688	0.359788	1.00964	0.984098	-0.0231264	1092113	1096786	941986	1005717	1080797	1074560	1036574	1087801	1047007	1036370	1053780	1030800	17	10	0.251	45283	7.8
P35579	Myosin-9 OS=Homo sapiens GN=MYH9 PE=1 SV=4	0.887195	0.257036	0.94516	0.394579	1.00903	0.984547	-0.0224675	76608568	73372544	63284549	69107712	72491025	73593187	72712935	72771649	70340229	71214210	70679057	70596488	714	159	0.604	226530	5.6
Q07065	Cytoskeleton-associated protein 4 OS=Homo sapiens GN=CKAP4 PE=1 SV=2	0.831761	0.679664	0.915688	0.76346	1.01028	0.984628	-0.0223487	10474733	10590640	9294846	10124289	10168983	10378967	9942060	10503892	10331122	10432879	9914783	9956319	138	44	0.535	66023	5.9
Q5VWZ2	Lysophospholipase-like protein 1 OS=Homo sapiens GN=LYPLAL1 PE=1 SV=3	0.877882	0.280035	0.940199	0.418086	1.01008	0.984982	-0.0218303	5312230	5173273	4485156	4842797	5082719	5196070	5042091	5130900	4985205	4990408	4955667	4984480	60	12	0.473	26316	7.8
Q14789-3	Isoform 3 of Golgin subfamily B member 1 OS=Homo sapiens GN=GOLGB1	0.885885	0.47553	0.944407	0.593135	1.01206	0.98503	-0.0217608	5571276	5596001	4947838	5089312	5424139	5796039	5287938	5550138	5499449	5244414	5288531	5560003	116	72	0.23	372264	5
Q9Y4G8	Rap guanine nucleotide exchange factor 2 OS=Homo sapiens GN=RAPGEF2 PE=1 SV=1	0.936553	0.808098	0.970272	0.863069	1.01197	0.985077	-0.0216919	1609863	1655437	1402111	1451655	1490550	1781081	1528005	1641885	1558440	1495909	1453297	1708562	5	2	0.015	167416	6.7
Q96A35	39S ribosomal protein L24, mitochondrial OS=Homo sapiens GN=MRPL24 PE=1 SV=1	0.77605	0.701254	0.883654	0.779193	1.00921	0.985448	-0.021149	1151338	1142832	978278	1118847	1120722	1063025	1092788	1133472	1087343	1152945	1092702	1019735	21	10	0.412	24915	9.3
G8JLA1	Retinol dehydrogenase 13 OS=Homo sapiens GN=RDH13 PE=1 SV=1	0.854495	0.428937	0.927671	0.552417	1.01115	0.985666	-0.0208297	369781	356005	315385	334514	366766	351499	350973	353087	350543	344706	357596	337184	10	6	0.223	24047	8.8
Q16799	Reticulon-1 OS=Homo sapiens GN=RTN1 PE=1 SV=1	0.873165	0.304708	0.937313	0.44332	1.01382	0.985801	-0.0206316	1053821	1023604	956705	962146	1005095	1108819	1000229	1015217	1063364	991464	979967	1063663	22	11	0.178	83618	4.7
A0A140T9R1	Flotillin-1 (Fragment) OS=Homo sapiens GN=FLOT1 PE=1 SV=1	0.877713	0.366702	0.940106	0.501059	1.01297	0.98594	-0.0204275	523790	506306	462232	475747	496629	539307	497151	502155	513762	490243	484210	517342	14	11	0.286	39777	6.4
P54819	Adenylate kinase 2, mitochondrial OS=Homo sapiens GN=AK2 PE=1 SV=2	0.81898	0.551985	0.907848	0.657333	1.00956	0.986048	-0.0202699	9227470	9047616	7650098	8725553	8923823	8523551	8758222	8973510	8502998	8991503	8700748	8176458	125	29	0.808	26478	7.8
P34932	Heat shock 70 kDa protein 4 OS=Homo sapiens GN=HSPA4 PE=1 SV=4	0.817502	0.659413	0.907005	0.747321	1.00836	0.986301	-0.0198996	41127853	39166199	33114853	39601250	38010201	36745507	39036478	38845470	36806885	40808378	37060121	35249251	336	87	0.727	94331	5.2
Q9BT09	Protein canopy homolog 3 OS=Homo sapiens GN=CNPY3 PE=1 SV=1	0.890105	0.746961	0.94664	0.816821	1.01277	0.986396	-0.0197606	1857112	1916572	1624340	1714879	1791472	1960579	1762673	1900877	1805439	1767151	1746694	1880746	17	11	0.281	30748	5.5
Q96G03	Phosphoglucomutase-2 OS=Homo sapiens GN=PGM2 PE=1 SV=4	0.884439	0.656378	0.944168	0.745194	1.01038	0.986408	-0.0197434	10083604	9762518	8194712	9137349	9381963	9812505	9570844	9682579	9108356	9415876	9147458	9412955	79	32	0.471	68283	6.7
P78509-3	Isoform 3 of Reelin OS=Homo sapiens GN=RELN	0.856634	0.247506	0.929036	0.38539	1.01019	0.986413	-0.0197357	1009264	936854	824241	927062	924201	947332	957945	929185	916140	955322	901101	908760	5	2	0.004	384094	5.7
P50995	Annexin A11 OS=Homo sapiens GN=ANXA11 PE=1 SV=1	0.783479	0.622339	0.888072	0.715878	1.01312	0.986437	-0.0197018	3298544	3256205	2959576	3092538	3316531	3230085	3130792	3229525	3289529	3186792	3233619	3098550	54	21	0.376	54390	7.7
Q9BYT8	Neurolysin, mitochondrial OS=Homo sapiens GN=NLN PE=1 SV=1	0.863589	0.524756	0.93263	0.634957	1.01272	0.986575	-0.0194996	4726526	4699152	4117685	4362177	4552463	4801052	4486164	4660660	4576760	4495133	4438662	4605548	62	31	0.393	80652	6.6
Q9UJA5	tRNA (adenine(58)-N(1))-methyltransferase non-catalytic subunit TRM6 OS=Homo sapiens GN=TRMT6 PE=1 SV=1	0.86744	0.712526	0.934549	0.788091	1.01306	0.986617	-0.0194383	361175	351459	321474	344461	330030	373120	342809	348578	357315	354960	321780	357927	6	5	0.121	55799	7.5
P46108	Adapter molecule crk OS=Homo sapiens GN=CRK PE=1 SV=2	0.851304	0.442556	0.925865	0.563929	1.01232	0.987004	-0.0188727	420969	413500	359239	388932	404002	415486	399556	410109	399288	400781	393899	398561	16	8	0.421	33831	5.6
Q13796	Protein Shroom2 OS=Homo sapiens GN=SHROOM2 PE=1 SV=1	0.807515	0.404776	0.901694	0.534854	1.0177	0.987159	-0.0186449	243780	239793	238165	226366	240900	267245	231382	237828	264717	233265	234877	256361	6	6	0.048	176409	7.1
O95359	Transforming acidic coiled-coil-containing protein 2 OS=Homo sapiens GN=TACC2 PE=1 SV=3	0.867945	0.349581	0.934654	0.485858	1.01683	0.987348	-0.0183696	543690	525695	505051	483598	533951	583380	516039	521385	561358	498335	520599	559620	13	12	0.05	309426	4.8
P62633-7	Isoform 7 of Cellular nucleic acid-binding protein OS=Homo sapiens GN=CNBP	0.828916	0.322013	0.914032	0.460923	1.01483	0.987415	-0.018272	10649690	10012419	9514636	9700972	10219383	10703953	10108165	9930443	10575461	9996694	9963966	10268122	51	16	0.675	17692	7.7
P51397	Death-associated protein 1 OS=Homo sapiens GN=DAP PE=1 SV=3	0.870774	0.76436	0.936288	0.829973	1.01672	0.98752	-0.0181174	2181927	2066445	1999917	1895305	2237333	2220133	2070965	2049514	2222884	1953071	2181406	2129724	32	4	0.373	11165	9.3
Q9NSB8	Homer protein homolog 2 OS=Homo sapiens GN=HOMER2 PE=1 SV=1	0.984208	0.810253	0.993977	0.864653	1.02003	0.988057	-0.0173333	405527	398116	374233	322413	377460	501594	384904	394853	415955	332239	368024	481169	7	5	0.147	40627	6.4
Q05682-5	Isoform 5 of Caldesmon OS=Homo sapiens GN=CALD1	0.883754	0.767908	0.943784	0.832109	1.01418	0.988108	-0.01726	7906628	7991290	6789703	7205293	7535367	8268620	7504564	7925842	7546689	7424914	7347008	7931920	85	36	0.491	61213	6.7
P52209	6-phosphogluconate dehydrogenase, decarboxylating OS=Homo sapiens GN=PGD PE=1 SV=3	0.832852	0.379315	0.916106	0.511418	1.01323	0.988194	-0.0171345	20722667	19794965	17535742	19177055	19502559	20141922	19668896	19632855	19490836	19761605	19015085	19321763	181	40	0.592	53140	7.2
Q7RTV0	PHD finger-like domain-containing protein 5A OS=Homo sapiens GN=PHF5A PE=1 SV=1	0.937618	0.824412	0.970623	0.875539	1.01699	0.988211	-0.0171089	3232514	3356740	2839534	2689358	3235424	3664204	3068140	3329255	3156119	2771333	3154554	3515001	26	8	0.545	12405	8.4
Q96EL3	39S ribosomal protein L53, mitochondrial OS=Homo sapiens GN=MRPL53 PE=1 SV=1	0.900489	0.859856	0.953396	0.901235	1.01265	0.988301	-0.0169769	500961	509977	402786	442084	475342	514181	475486	505801	447693	455558	463461	493244	5	4	0.438	12107	8.8
P23526	Adenosylhomocysteinase OS=Homo sapiens GN=AHCY PE=1 SV=4	0.827903	0.645563	0.913263	0.735727	1.01225	0.988552	-0.0166108	24047304	23037317	19853709	22694395	22234512	22829578	22824480	22848679	22067238	23386172	21678759	21899992	184	34	0.553	47716	6.3
P03915	NADH-ubiquinone oxidoreductase chain 5 OS=Homo sapiens GN=MT-ND5 PE=1 SV=2	0.834503	0.817052	0.916931	0.870145	1.01371	0.9886	-0.0165417	182997	181557	160842	181363	167919	183318	173689	180067	178772	186889	163718	175850	7	5	0.095	67027	9
C9JIF9	Acylamino-acid-releasing enzyme OS=Homo sapiens GN=APEH PE=1 SV=1	0.876162	0.708522	0.938878	0.784936	1.01373	0.988706	-0.0163867	12609176	12143085	10386455	11195536	11882708	12542759	11967984	12043642	11544454	11536791	11585690	12032025	118	30	0.37	81674	5.5
Q08043	Alpha-actinin-3 OS=Homo sapiens GN=ACTN3 PE=1 SV=2	0.823038	0.675773	0.910035	0.760512	1.01377	0.988731	-0.0163503	5006212	4921727	4287239	4738134	4739916	4932900	4751639	4881419	4765226	4882560	4621433	4732034	51	14	0.112	103241	5.5
P62633-8	Isoform 8 of Cellular nucleic acid-binding protein OS=Homo sapiens GN=CNBP	0.810638	0.407368	0.902813	0.536688	1.01642	0.988965	-0.0160086	10356555	9721852	9251888	9445504	9955846	10410693	9829936	9642256	10283419	9733438	9707016	9986804	49	16	0.637	18871	7.6
P11233	Ras-related protein Ral-A OS=Homo sapiens GN=RALA PE=1 SV=1	0.86676	0.583421	0.934159	0.683737	1.01564	0.988972	-0.0159978	1024208	1003744	882978	909525	1000452	1046469	972122	995519	981418	937243	975441	1003854	19	7	0.267	23567	7.1
P05455	Lupus La protein OS=Homo sapiens GN=SSB PE=1 SV=2	0.809826	0.342571	0.902262	0.479799	1.01327	0.989019	-0.0159294	23807581	22754303	19787343	22081589	22691097	22456745	22596952	22567972	21993474	22754687	22123931	21542333	188	42	0.642	46837	7.1
Q96NB2	Sideroflexin-2 OS=Homo sapiens GN=SFXN2 PE=1 SV=2	0.989165	0.812504	0.995489	0.866497	1.02189	0.989208	-0.0156538	436677	421265	406108	348954	372300	570464	414470	417813	451385	359589	362993	547233	7	5	0.186	36232	9.4
A0A0A0MS41	Sideroflexin OS=Homo sapiens GN=SFXN3 PE=1 SV=1	0.807737	0.377349	0.901694	0.509776	1.01479	0.989283	-0.0155445	131099	126154	112550	121749	125446	128079	124431	125119	125096	125459	122309	122863	5	3	0.134	35503	9.1
Q92734	Protein TFG OS=Homo sapiens GN=TFG PE=1 SV=2	0.852357	0.717287	0.92636	0.792147	1.01184	0.989393	-0.0153844	4772181	4506457	3740214	4382345	4331236	4459409	4529500	4469542	4157206	4515918	4222968	4277814	60	15	0.338	43448	5.1
P61956	Small ubiquitin-related modifier 2 OS=Homo sapiens GN=SUMO2 PE=1 SV=3	0.841147	0.55936	0.920341	0.66332	1.01527	0.98941	-0.0153601	6954164	6768736	5971388	6388084	6610737	6996280	6600549	6713316	6637159	6582817	6445510	6711409	39	5	0.632	10871	5.5
Q68DC2	Ankyrin repeat and SAM domain-containing protein 6 OS=Homo sapiens GN=ANKS6 PE=1 SV=2	0.887715	0.785207	0.945364	0.845478	1.01635	0.989529	-0.015186	1243955	1256288	1067340	1092163	1218690	1315070	1180701	1246003	1186340	1125457	1188231	1261524	7	3	0.041	92219	7.4
Q96T23	Remodeling and spacing factor 1 OS=Homo sapiens GN=RSF1 PE=1 SV=2	0.874848	0.895309	0.938245	0.927322	1.01277	0.989838	-0.0147353	327621	342122	270669	324678	299545	328194	310958	339319	300842	334572	292055	314827	9	8	0.062	163820	5
Q16625-4	Isoform 4 of Occludin OS=Homo sapiens GN=OCLN	0.885322	0.743014	0.944407	0.813919	1.01801	0.989926	-0.0146073	233522	225738	206641	205983	220003	251905	221646	223886	229677	212259	214502	241646	6	6	0.295	31602	5.7
P35241	Radixin OS=Homo sapiens GN=RDX PE=1 SV=1	0.831462	0.56114	0.915533	0.664965	1.01684	0.990001	-0.0144979	10210227	10044456	9003617	9412795	9822575	10515520	9691034	9962201	10007450	9699715	9577059	10087339	83	34	0.463	68564	6.4
P08397	Porphobilinogen deaminase OS=Homo sapiens GN=HMBS PE=1 SV=2	0.843757	0.809609	0.921669	0.864284	1.01432	0.990005	-0.0144925	3011919	3002894	2525371	2860834	2807052	2994605	2858753	2978298	2806921	2948032	2736881	2872661	39	13	0.324	39330	7.2
P49366-3	Isoform 3 of Deoxyhypusine synthase OS=Homo sapiens GN=DHPS	0.813932	0.79444	0.905029	0.852805	1.01429	0.990099	-0.0143556	163432	145470	133358	146343	156580	145655	155119	144277	148225	150802	152664	139723	5	5	0.187	36583	4.9
Q96E11	Ribosome-recycling factor, mitochondrial OS=Homo sapiens GN=MRRF PE=1 SV=1	0.838161	0.690177	0.919066	0.770914	1.01781	0.990226	-0.014171	2997033	2835839	2641630	2645280	2976535	3003657	2844632	2812614	2936149	2725912	2902136	2881351	26	12	0.435	29277	9.8
H7C2R7	Spermine synthase (Fragment) OS=Homo sapiens GN=SMS PE=1 SV=1	0.867226	0.907834	0.934488	0.936611	1.01133	0.990266	-0.0141123	2428758	2435752	1806363	2189550	2267502	2289421	2305257	2415807	2007759	2256295	2210827	2196201	16	6	0.18	33481	5.6
P27338-2	Isoform 2 of Amine oxidase [flavin-containing] B OS=Homo sapiens GN=MAOB	0.785523	0.8279	0.889027	0.877873	1.01941	0.990292	-0.014074	1589518	1527349	1485138	1441476	1648798	1601066	1508682	1514834	1650716	1485407	1607580	1535868	28	4	0.063	46539	8.3
A6NH57	Putative ADP-ribosylation factor-like protein 5C OS=Homo sapiens GN=ARL5C PE=3 SV=4	0.835927	0.672102	0.917733	0.757995	1.01455	0.990323	-0.0140294	886093	828886	717754	783949	867757	816429	841035	822099	797777	807845	846067	783184	7	2	0.067	20591	5.7
O43719	HIV Tat-specific factor 1 OS=Homo sapiens GN=HTATSF1 PE=1 SV=1	0.844996	0.665929	0.922284	0.752719	1.01671	0.990331	-0.0140172	2363810	2287590	2047959	2166848	2218958	2425490	2243600	2268849	2276285	2232890	2163484	2326720	35	22	0.246	85853	4.4
H0YIA8	Protein lin-7 homolog A (Fragment) OS=Homo sapiens GN=LIN7A PE=1 SV=1	0.85546	0.819084	0.928284	0.871829	1.01607	0.990385	-0.0139389	1184068	1207999	1015587	1100493	1133691	1228223	1123858	1198108	1128817	1134037	1105354	1178212	9	4	0.2	19699	7.6
Q9NR45	Sialic acid synthase OS=Homo sapiens GN=NANS PE=1 SV=2	0.824787	0.752025	0.91104	0.820732	1.01393	0.990455	-0.0138373	7381417	7252959	6030739	6942238	6936089	7074734	7006060	7193555	6703104	7153841	6762707	6786646	84	19	0.476	40308	6.7
M0R026	Acetolactate synthase-like protein OS=Homo sapiens GN=ILVBL PE=1 SV=1	0.813048	0.887055	0.90454	0.920995	1.0174	0.990479	-0.0138017	1789989	1805635	1696890	1876220	1638506	1869892	1698966	1790850	1886080	1933411	1597550	1793751	17	10	0.211	56733	7.9
H0YM31	Phosphoenolpyruvate carboxykinase [GTP], mitochondrial OS=Homo sapiens GN=PCK2 PE=1 SV=2	0.725893	0.721129	0.851825	0.795722	1.01697	0.990541	-0.0137113	9059266	8830532	8044170	8523750	9029155	8821243	8598566	8758190	8941009	8783546	8803443	8462027	128	40	0.678	54644	7.8
P32929	Cystathionine gamma-lyase OS=Homo sapiens GN=CTH PE=1 SV=3	0.84542	0.800855	0.922486	0.857704	1.01953	0.990675	-0.0135157	720379	664966	649022	625647	713214	735233	683745	659518	721381	644715	695384	705293	10	7	0.193	44508	6.7
Q6XQN6	Nicotinate phosphoribosyltransferase OS=Homo sapiens GN=NAPRT PE=1 SV=2	0.843298	0.763184	0.921472	0.829085	1.01585	0.99072	-0.0134513	1471221	1382078	1247850	1383393	1308486	1474281	1396401	1370752	1386971	1425552	1275777	1414243	25	12	0.225	57578	5.7
Q9UBC2-3	Isoform 3 of Epidermal growth factor receptor substrate 15-like 1 OS=Homo sapiens GN=EPS15L1	0.829646	0.394006	0.914315	0.524752	1.01801	0.990905	-0.0131812	1657922	1596390	1451529	1487052	1621592	1681957	1573603	1583299	1613347	1532364	1581046	1613454	47	27	0.389	83248	5.1
Q00325-2	Isoform B of Phosphate carrier protein, mitochondrial OS=Homo sapiens GN=SLC25A3	0.752951	0.674902	0.870182	0.760074	1.01568	0.990991	-0.0130557	24808976	24953793	21126169	23506933	24780534	23712743	23547451	24749481	23481596	24223512	24161177	22747209	142	25	0.562	39959	9.4
Q96FX7	tRNA (adenine(58)-N(1))-methyltransferase catalytic subunit TRMT61A OS=Homo sapiens GN=TRMT61A PE=1 SV=1	0.88118	0.821405	0.942164	0.873417	1.01764	0.991069	-0.0129433	335662	314333	280149	284072	323457	339026	318591	311756	311379	292728	315370	325217	9	5	0.163	31382	7.4
Q9BVK6	Transmembrane emp24 domain-containing protein 9 OS=Homo sapiens GN=TMED9 PE=1 SV=2	0.746833	0.674589	0.865477	0.760035	1.01705	0.991109	-0.0128841	2644328	2564722	2316905	2502356	2558039	2593861	2509862	2543717	2575218	2578632	2494098	2488241	27	11	0.391	27277	8
O95716	Ras-related protein Rab-3D OS=Homo sapiens GN=RAB3D PE=1 SV=1	0.791515	0.486888	0.891628	0.601832	1.01912	0.991312	-0.0125892	1221183	1202220	1109078	1135686	1191876	1272477	1159080	1192372	1232725	1170299	1162080	1220658	20	8	0.228	24267	4.9
Q9BPX5	Actin-related protein 2/3 complex subunit 5-like protein OS=Homo sapiens GN=ARPC5L PE=1 SV=1	0.977321	0.830434	0.99066	0.879349	1.0077	0.991331	-0.0125618	1782567	1655094	1377464	2037523	1440270	1374396	1691921	1641538	1531038	2099629	1404267	1318429	19	7	0.471	16941	6.6
P16435	NADPH--cytochrome P450 reductase OS=Homo sapiens GN=POR PE=1 SV=2	0.832071	0.704794	0.915855	0.781777	1.01724	0.991333	-0.0125577	2919398	2854899	2503806	2686266	2769746	2964817	2770941	2831520	2782959	2768148	2700511	2844088	29	20	0.307	76690	5.6
Q9NRX4	14 kDa phosphohistidine phosphatase OS=Homo sapiens GN=PHPT1 PE=1 SV=1	0.889481	0.875289	0.946351	0.91249	1.01669	0.991585	-0.0121912	4724889	4582860	3766374	3950854	4620883	4720601	4484627	4545336	4186296	4071283	4505382	4528383	36	10	0.544	13833	6.1
H0Y9D8	Inorganic pyrophosphatase 2, mitochondrial (Fragment) OS=Homo sapiens GN=PPA2 PE=1 SV=1	0.634976	0.830475	0.795745	0.879349	1.01786	0.99174	-0.0119668	3396371	3442675	3050131	3309513	3430917	3325357	3223648	3414474	3390186	3410382	3345148	3189940	53	12	0.566	25637	7.8
Q9GZT8-3	Isoform 3 of NIF3-like protein 1 OS=Homo sapiens GN=NIF3L1	0.834193	0.799447	0.916931	0.856593	1.01898	0.991786	-0.0118998	349559	348185	312251	327507	330169	371491	331783	345333	347063	337488	321915	356363	5	4	0.123	32164	8.7
P35637	RNA-binding protein FUS OS=Homo sapiens GN=FUS PE=1 SV=1	0.851685	0.687524	0.926096	0.768807	1.02275	0.991985	-0.0116094	7731411	7658418	7331667	6774267	7855661	8608511	7338257	7595700	8149086	6980756	7659299	8257984	75	21	0.268	53426	9.4
H7C3P7	Ras-related protein Ral-A (Fragment) OS=Homo sapiens GN=RALA PE=1 SV=1	0.8295	0.625848	0.914315	0.7192	1.01897	0.992166	-0.0113472	910823	896817	792125	822599	890043	936442	864503	889468	880436	847668	867792	898308	17	7	0.354	18373	4.7
A0A0A0MSK5	Torsin-1A-interacting protein 1 OS=Homo sapiens GN=TOR1AIP1 PE=1 SV=1	0.820101	0.51889	0.908569	0.630228	1.01997	0.992316	-0.0111278	1191427	1203263	1063294	1079692	1200013	1247325	1130833	1193400	1181835	1112594	1170007	1196528	30	15	0.325	52406	7.1
P20020-4	Isoform C of Plasma membrane calcium-transporting ATPase 1 OS=Homo sapiens GN=ATP2B1	0.690515	0.825275	0.830255	0.876165	1.01823	0.992348	-0.0110824	2575726	2621049	2289310	2501181	2577653	2543746	2444739	2599578	2544541	2577412	2513214	2440160	40	19	0.146	137804	6
B8ZZU8	Transcription elongation factor B (SIII), polypeptide 2 (18kDa, elongin B), isoform CRA_b OS=Homo sapiens GN=TCEB2 PE=1 SV=1	0.841203	0.867841	0.920341	0.906897	1.01597	0.99251	-0.010846	3165567	3141815	2534990	2903098	2980652	3099843	3004597	3116087	2817623	2991590	2906151	2973621	23	9	0.761	12527	5
Q6WKZ4	Rab11 family-interacting protein 1 OS=Homo sapiens GN=RAB11FIP1 PE=1 SV=3	0.753657	0.911377	0.870564	0.938845	1.0267	0.992575	-0.0107515	138191	137131	145700	125055	150269	156940	131161	136007	161942	128866	146510	150548	5	4	0.029	137167	5.4
O15254	Peroxisomal acyl-coenzyme A oxidase 3 OS=Homo sapiens GN=ACOX3 PE=1 SV=2	0.789895	0.78087	0.891016	0.842225	1.0205	0.992662	-0.0106253	289038	292640	260699	260522	310545	288581	274338	290240	289761	268462	302781	276827	8	4	0.073	77629	7.3
F2Z2E2	Ras GTPase-activating-like protein IQGAP3 OS=Homo sapiens GN=IQGAP3 PE=1 SV=1	0.820527	0.883282	0.908586	0.91856	1.01776	0.992689	-0.0105857	362546	371100	312178	350551	342965	370884	344108	368058	346980	361234	334390	355779	9	3	0.014	179483	7.7
Q14141-4	Isoform V of Septin-6 OS=Homo sapiens GN=SEPT6	0.81728	0.629513	0.906897	0.722124	1.01765	0.992874	-0.0103178	3491159	3382187	2881610	3155852	3372709	3398596	3313634	3354495	3202886	3252052	3288409	3260211	23	14	0.242	49167	6.8
Q13268	Dehydrogenase/reductase SDR family member 2, mitochondrial OS=Homo sapiens GN=DHRS2 PE=1 SV=4	0.779965	0.701189	0.886112	0.779193	1.01796	0.993038	-0.0100793	256589	257315	217064	240091	252551	251452	243539	255205	241262	247406	246237	241211	7	5	0.15	29927	9
P12694	2-oxoisovalerate dehydrogenase subunit alpha, mitochondrial OS=Homo sapiens GN=BCKDHA PE=1 SV=2	0.779407	0.258788	0.885999	0.396415	1.02081	0.993326	-0.00966037	550662	540497	492655	507521	542101	567146	522658	536070	547580	522988	528550	544050	9	5	0.108	50471	8.3
A0A0A0MRM9	Nucleolar and coiled-body phosphoprotein 1 (Fragment) OS=Homo sapiens GN=NOLC1 PE=1 SV=1	0.766983	0.730309	0.878426	0.803694	1.02454	0.993404	-0.00954791	26315152	26013261	25678459	23913595	27095867	28911563	24977014	25800241	28541417	24642521	26418612	27734333	213	55	0.561	74658	9.5
Q12931	Heat shock protein 75 kDa, mitochondrial OS=Homo sapiens GN=TRAP1 PE=1 SV=3	0.70531	0.795313	0.838425	0.853189	1.01847	0.993459	-0.00946767	9289027	9077305	7987286	8900759	9004384	8935269	8816667	9002962	8877799	9172063	8779309	8571428	93	34	0.402	80110	8.2
P27144	Adenylate kinase 4, mitochondrial OS=Homo sapiens GN=AK4 PE=1 SV=1	0.726082	0.844409	0.851961	0.889389	1.01634	0.993601	-0.00926076	2964454	2987156	2423800	2880877	2892863	2738499	2813701	2962685	2694025	2968686	2820548	2626979	40	11	0.444	25268	8.4
O15144	Actin-related protein 2/3 complex subunit 2 OS=Homo sapiens GN=ARPC2 PE=1 SV=1	0.848562	0.904857	0.924294	0.934288	1.01767	0.993628	-0.00922262	6750676	6741887	5427772	6094167	6395519	6765002	6407397	6686681	6032927	6279928	6235658	6489537	57	16	0.453	34333	7.3
O14744	Protein arginine N-methyltransferase 5 OS=Homo sapiens GN=PRMT5 PE=1 SV=4	0.810423	0.793894	0.902659	0.852298	1.01795	0.993695	-0.00912448	4513626	4375235	3701709	4156983	4256657	4402948	4284095	4339397	4114410	4283687	4150252	4223655	59	26	0.407	72684	6.3
Q99598	Translin-associated protein X OS=Homo sapiens GN=TSNAX PE=1 SV=1	0.767278	0.276382	0.878553	0.414039	1.01984	0.993723	-0.00908426	1101771	1061755	951729	1014194	1076096	1086775	1045740	1053056	1057835	1045105	1049194	1042518	17	12	0.366	33112	6.6
Q96RS6-3	Isoform 3 of NudC domain-containing protein 1 OS=Homo sapiens GN=NUDCD1	0.77974	0.495697	0.886043	0.610176	1.0195	0.993875	-0.00886331	1526896	1449338	1301291	1411121	1443485	1506351	1449246	1437463	1446370	1454130	1407400	1445010	22	9	0.167	56614	5.1
C9J1S9	Mitochondrial chaperone BCS1 (Fragment) OS=Homo sapiens GN=BCS1L PE=1 SV=1	0.542228	0.910569	0.732059	0.938179	1.02147	0.993979	-0.00871231	149250	151594	140008	148921	149532	151863	141657	150349	155615	153459	145791	145676	7	4	0.213	17112	6
Q14978-3	Isoform 3 of Nucleolar and coiled-body phosphoprotein 1 OS=Homo sapiens GN=NOLC1	0.761276	0.754812	0.875785	0.822999	1.02518	0.994015	-0.00865977	26070682	25760272	25442486	23698645	26849459	28671271	24744974	25549322	28279134	24421019	26178362	27503825	214	54	0.553	73745	9.5
E7EQM8	Netrin receptor DCC OS=Homo sapiens GN=DCC PE=1 SV=2	0.812295	0.864563	0.90405	0.904695	1.01949	0.994072	-0.00857713	4469783	4526228	3801533	4164094	4323845	4559070	4242507	4489180	4225387	4291040	4215785	4373445	8	3	0.014	155809	6.7
Q9Y547	Intraflagellar transport protein 25 homolog OS=Homo sapiens GN=HSPB11 PE=1 SV=1	0.822558	0.872751	0.909879	0.910632	1.01912	0.99411	-0.00852254	595565	590375	499452	553651	560580	603384	565279	585539	555135	570526	546566	578813	9	4	0.333	16297	5
Q13228	Selenium-binding protein 1 OS=Homo sapiens GN=SELENBP1 PE=1 SV=2	0.819547	0.834877	0.908282	0.882491	1.0199	0.994281	-0.00827458	18038785	17772458	15245195	16493196	17244323	18335053	17121471	17626899	16944885	16995906	16813272	17588439	213	45	0.689	52391	6.4
P62942	Peptidyl-prolyl cis-trans isomerase FKBP1A OS=Homo sapiens GN=FKBP1A PE=1 SV=2	0.825669	0.911163	0.91158	0.938708	1.01666	0.994776	-0.00755572	310328	295548	240156	290674	276242	293212	294544	293123	266927	299530	269333	281267	11	4	0.25	11951	8.2
J3KN10	Phosphatidylinositol 4-kinase alpha OS=Homo sapiens GN=PI4KA PE=1 SV=1	0.621697	0.919369	0.786764	0.944558	1.02004	0.995177	-0.00697535	391712	396505	346755	398268	380888	378560	371792	393258	385414	410407	371366	363142	7	7	0.038	236828	7.1
M0QYT0	Uncharacterized protein (Fragment) OS=Homo sapiens PE=1 SV=1	0.364092	0.886189	0.616017	0.920426	1.01755	0.995512	-0.00648909	20716259	19787201	16970941	20720489	19893023	17869836	19662830	19625169	18863069	21352108	19395804	17142186	158	35	0.707	36018	7.4
P15374	Ubiquitin carboxyl-terminal hydrolase isozyme L3 OS=Homo sapiens GN=UCHL3 PE=1 SV=1	0.724393	0.894844	0.85075	0.927171	1.0179	0.995594	-0.00637096	1855897	1801347	1508936	1836866	1714251	1707531	1761516	1786592	1677167	1892852	1671399	1638000	24	8	0.413	26183	4.9
P50336	Protoporphyrinogen oxidase OS=Homo sapiens GN=PPOX PE=1 SV=1	0.771727	0.942489	0.881072	0.960561	1.01907	0.995613	-0.00634352	263866	278334	217592	254434	261903	257943	250445	276053	241849	262186	255354	247436	8	5	0.101	50765	8.2
Q9Y5S9	RNA-binding protein 8A OS=Homo sapiens GN=RBM8A PE=1 SV=1	0.803213	0.847934	0.899491	0.892371	1.02183	0.995865	-0.0059782	2193206	2083037	1839682	1934154	2172508	2142775	2081676	2065978	2044788	1993107	2118206	2055522	22	7	0.454	19889	5.7
P08473	Neprilysin OS=Homo sapiens GN=MME PE=1 SV=2	0.668345	0.861678	0.816847	0.902573	1.02319	0.995884	-0.00595026	9639259	9513963	8727192	9162063	9608410	9756626	9149083	9436042	9700197	9441329	9368233	9359340	101	42	0.572	85514	5.7
O75394	39S ribosomal protein L33, mitochondrial OS=Homo sapiens GN=MRPL33 PE=1 SV=1	0.651915	0.943506	0.806162	0.961429	1.01945	0.996125	-0.00560142	229399	245304	197232	236838	231901	216262	217733	243293	219218	244054	226101	207453	7	2	0.385	7619	10.8
Q6ZMG9	Ceramide synthase 6 OS=Homo sapiens GN=CERS6 PE=1 SV=1	0.700191	0.845455	0.835628	0.890167	1.02292	0.996234	-0.00544306	899597	849879	797601	855278	845878	904312	853850	842918	886527	881346	824733	867488	11	4	0.104	44890	7.6
Q96A33-2	Isoform 2 of Coiled-coil domain-containing protein 47 OS=Homo sapiens GN=CCDC47	0.78353	0.910211	0.888072	0.937894	1.02324	0.996702	-0.00476617	2369443	2373540	2074854	2224431	2278423	2473451	2248944	2354097	2306176	2292231	2221468	2372730	32	16	0.308	55318	4.7
P68036	Ubiquitin-conjugating enzyme E2 L3 OS=Homo sapiens GN=UBE2L3 PE=1 SV=1	0.827851	0.947772	0.913263	0.964249	1.02151	0.997008	-0.00432266	4382981	4250710	3517270	3880256	4166230	4365806	4160103	4215899	3909417	3998534	4062094	4188036	38	10	0.636	17862	8.5
Q9GZT3	SRA stem-loop-interacting RNA-binding protein, mitochondrial OS=Homo sapiens GN=SLIRP PE=1 SV=1	0.760115	0.934138	0.875328	0.954926	1.02364	0.997029	-0.00429206	1678989	1717394	1488907	1603490	1641153	1756145	1593608	1703328	1654907	1652365	1600132	1684636	19	8	0.606	12349	10.2
Q9UKY7	Protein CDV3 homolog OS=Homo sapiens GN=CDV3 PE=1 SV=1	0.690019	0.882268	0.829899	0.917725	1.02409	0.997267	-0.00394838	1547577	1471453	1374978	1470153	1468161	1561540	1468872	1459392	1528267	1514955	1431453	1497943	38	19	0.686	27335	6.4
Q8IZA0	Dyslexia-associated protein KIAA0319-like protein OS=Homo sapiens GN=KIAA0319L PE=1 SV=2	0.802054	0.950099	0.898607	0.966019	1.02334	0.997524	-0.00357643	243651	209024	200271	212465	218066	237657	231260	207310	222598	218940	212613	227978	5	4	0.043	115658	6
C9J9M4	26S proteasome non-ATPase regulatory subunit 1 (Fragment) OS=Homo sapiens GN=PSMD1 PE=1 SV=1	0.798124	0.951637	0.896111	0.96708	1.02129	0.997574	-0.00350465	3517864	3409823	2833428	3258050	3261033	3449846	3338976	3381896	3149328	3357361	3179521	3309370	33	12	0.522	23125	5
Q86Y82	Syntaxin-12 OS=Homo sapiens GN=STX12 PE=1 SV=1	0.641542	0.927258	0.800345	0.950472	1.01946	0.997699	-0.0033229	877144	882085	741835	940954	840948	767822	832539	874859	824541	969634	819926	736554	12	10	0.446	31642	5.6
Q9H8H0	Nucleolar protein 11 OS=Homo sapiens GN=NOL11 PE=1 SV=1	0.692804	0.944221	0.831437	0.961782	1.02136	0.997709	-0.00330956	671405	667543	569633	676389	630807	642153	637256	662068	633134	697001	615032	615997	21	13	0.181	81124	6.1
A0A0J9YVP6	Poly(U)-binding-splicing factor PUF60 (Fragment) OS=Homo sapiens GN=PUF60 PE=1 SV=1	0.766202	0.871553	0.878197	0.90971	1.0241	0.997817	-0.00315263	8524702	8520402	7338421	7817976	8489138	8664105	8091209	8450629	8156593	8056273	8276943	8311302	86	32	0.551	57399	5.3
J3QLI9	Small nuclear ribonucleoprotein Sm D1 OS=Homo sapiens GN=SNRPD1 PE=1 SV=1	0.848686	0.961315	0.924294	0.974047	1.02423	0.998169	-0.00264448	585461	577918	483741	511067	558118	617841	555687	573183	537671	526644	544165	592680	11	4	0.44	8393	11.8
Q86SX6	Glutaredoxin-related protein 5, mitochondrial OS=Homo sapiens GN=GLRX5 PE=1 SV=2	0.747399	0.966781	0.865925	0.978237	1.02284	0.99842	-0.00228187	1086969	1112176	901833	1016922	1088481	1066413	1031690	1103066	1002376	1047915	1061273	1022986	18	6	0.401	16628	6.8
A0A0D9SEQ1	Histone-lysine N-methyltransferase EHMT1 (Fragment) OS=Homo sapiens GN=EHMT1 PE=1 SV=3	0.907343	0.82831	0.957677	0.878104	1.04377	0.998477	-0.00219821	303798	334482	398816	249276	356018	477191	288347	331741	443279	256871	347117	457760	7	6	0.157	46528	6.6
M0R0U3	6-phosphogluconolactonase OS=Homo sapiens GN=PGLS PE=1 SV=1	0.778886	0.922904	0.885667	0.947351	1.02083	0.998838	-0.00167679	267592	254966	231001	296172	235763	237321	253982	252876	256753	305199	229869	227656	6	5	0.274	18912	7.8
P08574	Cytochrome c1, heme protein, mitochondrial OS=Homo sapiens GN=CYC1 PE=1 SV=3	0.634221	0.954397	0.795057	0.969117	1.02072	0.999069	-0.00134433	6919521	7093527	5477286	6715931	7019950	6158346	6567664	7035448	6087966	6920652	6844498	5907588	44	12	0.311	35422	9
Q8WUY1	Protein THEM6 OS=Homo sapiens GN=THEM6 PE=1 SV=2	0.770063	0.963386	0.8803	0.975765	1.02662	0.999475	-0.000756977	1339737	1303230	1173062	1232460	1281273	1403885	1271607	1292557	1303847	1270022	1249244	1346716	18	6	0.226	23865	9.6
Q5RI15	Cytochrome c oxidase protein 20 homolog OS=Homo sapiens GN=COX20 PE=1 SV=2	0.728129	0.970975	0.853671	0.980965	1.02374	0.999924	-0.00010961	193362	204152	173772	212868	185921	186057	183527	202479	193145	219355	181273	178479	5	3	0.28	13291	8.8
P13804	Electron transfer flavoprotein subunit alpha, mitochondrial OS=Homo sapiens GN=ETFA PE=1 SV=1	0.690711	0.978741	0.830299	0.985803	1.02825	1.00007	9.71343e-05	29066292	29076706	26547413	27301298	29191821	30589781	27588271	28838624	29507272	28133522	28462201	29344230	195	31	0.694	35080	8.4
E7ETY2	Treacle protein OS=Homo sapiens GN=TCOF1 PE=1 SV=1	0.698217	0.986451	0.833859	0.99107	1.0285	1.00008	0.000115269	16612340	16381213	15133316	15304224	16942470	17251883	15767577	16247053	16820544	15770711	16518977	16549388	173	76	0.38	152303	8.9
Q08257	Quinone oxidoreductase OS=Homo sapiens GN=CRYZ PE=1 SV=1	0.632053	0.987004	0.793541	0.991141	1.02722	1.00019	0.000273049	5685428	5522594	5066051	5368018	5671089	5677903	5396316	5477369	5630875	5531644	5529335	5446705	52	21	0.547	35207	8.4
P52788	Spermine synthase OS=Homo sapiens GN=SMS PE=1 SV=2	0.801184	0.958938	0.898067	0.972678	1.02276	1.00068	0.000977849	3486100	3477169	2651540	3179238	3284448	3369988	3308831	3448694	2947165	3276149	3202353	3232768	28	12	0.342	41268	5
P26639	Threonine--tRNA ligase, cytoplasmic OS=Homo sapiens GN=TARS PE=1 SV=3	0.742589	0.974274	0.862595	0.983184	1.02447	1.00073	0.00105587	27539980	26621088	22325227	25830697	25889962	26637337	26139571	26403114	24814323	26618085	25242858	25552701	196	51	0.564	83435	6.7
Q9Y2S2	Lambda-crystallin homolog OS=Homo sapiens GN=CRYL1 PE=1 SV=3	0.85541	0.936355	0.928284	0.956638	1.02412	1.00104	0.0015054	269311	262313	243474	310912	229686	253195	255614	260163	270617	320388	223943	242884	8	3	0.122	35419	6.2
P21397	Amine oxidase [flavin-containing] A OS=Homo sapiens GN=MAOA PE=1 SV=1	0.642504	0.947288	0.800935	0.963842	1.02793	1.00131	0.00188986	20583681	20487668	18253415	19725588	20408463	20847946	19536971	20319884	20288511	20326847	19898334	19999024	204	35	0.512	59682	7.9
Q9UBV8	Peflin OS=Homo sapiens GN=PEF1 PE=1 SV=1	0.202085	0.997967	0.485365	0.99851	1.02687	1.00139	0.00199861	319497	319510	284457	319913	328838	299528	303250	316891	316171	329663	320617	287330	5	4	0.102	30381	6.5
P48163	NADP-dependent malic enzyme OS=Homo sapiens GN=ME1 PE=1 SV=1	0.775244	0.969987	0.88326	0.980303	1.02618	1.00162	0.00234222	4066734	4117159	3374047	3854892	3849630	4156031	3859927	4083432	3750218	3972386	3753397	3986794	58	20	0.36	64150	6.1
P18754	Regulator of chromosome condensation OS=Homo sapiens GN=RCC1 PE=1 SV=1	0.702653	0.788445	0.837093	0.847705	1.02752	1.0017	0.0024475	1869450	1791740	1592784	1737400	1806228	1854947	1774380	1777062	1770361	1790353	1761076	1779410	28	14	0.249	44969	7.5
P10809	60 kDa heat shock protein, mitochondrial OS=Homo sapiens GN=HSPD1 PE=1 SV=2	0.65037	0.935529	0.8058	0.956075	1.03093	1.00226	0.003251	244804992	233253511	224103162	225458522	250373374	248050936	232356988	231343912	249089456	232331469	244115815	237951100	1040	122	0.801	61055	5.9
Q99536	Synaptic vesicle membrane protein VAT-1 homolog OS=Homo sapiens GN=VAT1 PE=1 SV=2	0.584402	0.929891	0.759467	0.952328	1.02815	1.00232	0.00334066	2762322	2676182	2400999	2646004	2724161	2690037	2621847	2654261	2668682	2726651	2656063	2580494	38	17	0.392	41920	6.3
Q13753	Laminin subunit gamma-2 OS=Homo sapiens GN=LAMC2 PE=1 SV=2	0.328803	0.869116	0.588557	0.907984	1.01378	1.00244	0.0035186	122217	111865	75099	122761	112210	78469	115999	110947	83470	126501	109403	75270	5	2	0.023	130976	6.2
I3L0N3	Vesicle-fusing ATPase OS=Homo sapiens GN=NSF PE=1 SV=1	0.577012	0.991745	0.755121	0.994234	1.02526	1.00248	0.00356991	6014341	5995066	5077322	6263229	5707296	5547846	5708494	5945959	5643379	6454134	5564624	5321930	81	36	0.396	82092	6.8
Q15181	Inorganic pyrophosphatase OS=Homo sapiens GN=PPA1 PE=1 SV=2	0.758632	0.928299	0.874545	0.951034	1.02612	1.00258	0.0037228	14211345	13872715	11338966	13172445	13394965	13885211	13488683	13759098	12603158	13573952	13060147	13319806	137	24	0.689	32660	5.9
Q15149-3	Isoform 3 of Plectin OS=Homo sapiens GN=PLEC	0.576533	0.926018	0.754664	0.949461	1.02955	1.00276	0.0039699	13857592	13561358	12413280	13476403	13538186	13994673	13152900	13450278	13797236	13887166	13199774	13424798	171	98	0.205	518037	5.7
Q15149-6	Isoform 6 of Plectin OS=Homo sapiens GN=PLEC	0.574913	0.921878	0.753736	0.946633	1.0297	1.0029	0.00417632	13843293	13544537	12399289	13462005	13526156	13980521	13139329	13433595	13781686	13872330	13188045	13411223	171	97	0.202	516484	5.8
P27824	Calnexin OS=Homo sapiens GN=CANX PE=1 SV=2	0.707575	0.736814	0.839591	0.808778	1.0278	1.00301	0.00433478	15675725	15706263	12991864	14511046	15781230	15315172	14878595	15577645	14440342	14953364	15386773	14691546	140	33	0.421	67568	4.6
Q86UP2-4	Isoform 4 of Kinectin OS=Homo sapiens GN=KTN1	0.750083	0.89935	0.867473	0.930043	1.03247	1.00333	0.00478962	15956943	15854181	14565746	14523855	15843197	17515513	15145479	15724321	16189676	14966530	15447168	16802271	207	74	0.501	152987	5.7
Q86UP2	Kinectin OS=Homo sapiens GN=KTN1 PE=1 SV=1	0.748616	0.892634	0.866815	0.925212	1.03267	1.00352	0.00506291	16116954	16009053	14714718	14677487	15992592	17700739	15297353	15877924	16355256	15124844	15592828	16979955	209	77	0.506	156275	5.6
P62310	U6 snRNA-associated Sm-like protein LSm3 OS=Homo sapiens GN=LSM3 PE=1 SV=2	0.756028	0.885692	0.872173	0.92024	1.03119	1.00379	0.00545072	286720	278805	248660	257657	281520	300405	272138	276517	276380	265508	274480	288170	9	2	0.304	11845	4.7
P53582	Methionine aminopeptidase 1 OS=Homo sapiens GN=METAP1 PE=1 SV=2	0.730954	0.883628	0.854907	0.918715	1.02963	1.00409	0.00588865	778523	748416	644470	693185	792851	749710	738931	742283	716318	714311	773029	719180	13	8	0.223	43215	7.2
Q15363	Transmembrane emp24 domain-containing protein 2 OS=Homo sapiens GN=TMED2 PE=1 SV=1	0.647604	0.890185	0.804399	0.92317	1.02785	1.00419	0.00602978	7525873	7318061	6182130	7265688	7179376	7166517	7143189	7258146	6871402	7487178	6999938	6874717	35	10	0.353	22761	5.2
P13473-2	Isoform LAMP-2B of Lysosome-associated membrane glycoprotein 2 OS=Homo sapiens GN=LAMP2	0.655983	0.784755	0.808432	0.845193	1.03335	1.00436	0.00627442	1554181	1517225	1428572	1431658	1592835	1625575	1475144	1504797	1587845	1475297	1553019	1559379	20	8	0.18	44956	5.7
K4DI89	Mth938 domain-containing protein OS=Homo sapiens GN=AAMDC PE=1 SV=1	0.375931	0.999476	0.623876	0.999562	1.02918	1.00437	0.00628664	267235	256113	242281	287519	253824	246626	253644	254014	269292	296282	247479	236582	5	3	0.15	16369	8.9
P55854	Small ubiquitin-related modifier 3 OS=Homo sapiens GN=SUMO3 PE=1 SV=2	0.691474	0.458315	0.830765	0.578359	1.03027	1.00449	0.00646052	4314558	4133764	3649650	3990630	4188743	4284763	4095163	4099915	4056559	4112279	4084049	4110296	30	5	0.573	11637	5.5
I3L495	Platelet-activating factor acetylhydrolase IB subunit alpha (Fragment) OS=Homo sapiens GN=PAFAH1B1 PE=1 SV=1	0.766802	0.920645	0.878392	0.945534	1.03052	1.00451	0.00648949	2092788	2063898	1767208	1929044	1984109	2191518	1986368	2046997	1964237	1987843	1934515	2102283	17	7	0.549	9632	5.3
Q13445	Transmembrane emp24 domain-containing protein 1 OS=Homo sapiens GN=TMED1 PE=1 SV=1	0.679445	0.895	0.823051	0.927184	1.0284	1.00457	0.00657408	532751	557639	442551	520500	531712	524268	505658	553072	491891	536365	518420	502918	8	5	0.203	25206	4.5
Q16775	Hydroxyacylglutathione hydrolase, mitochondrial OS=Homo sapiens GN=HAGH PE=1 SV=2	0.744794	0.841867	0.864116	0.887412	1.03096	1.00469	0.00674406	1480956	1455561	1251658	1339151	1462153	1516544	1405638	1443633	1391198	1379962	1425596	1454780	32	11	0.295	33806	8.1
P04899-3	Isoform 3 of Guanine nucleotide-binding protein G(i) subunit alpha-2 OS=Homo sapiens GN=GNAI2	0.747617	0.8828	0.866062	0.91814	1.0309	1.00509	0.00731784	247939	259375	210030	230384	249397	259728	235330	257250	233445	237404	243162	249151	5	3	0.104	36465	5.6
Q9BWD1	Acetyl-CoA acetyltransferase, cytosolic OS=Homo sapiens GN=ACAT2 PE=1 SV=2	0.654435	0.779897	0.807899	0.84156	1.03289	1.00525	0.00754898	1862591	1776874	1649715	1710572	1875918	1876657	1767866	1762309	1833636	1762704	1829018	1800229	36	7	0.242	41351	6.9
F5H018	GTP-binding nuclear protein Ran (Fragment) OS=Homo sapiens GN=RAN PE=1 SV=7	0.775645	0.93058	0.883451	0.952698	1.03107	1.00529	0.00760773	12980026	12784520	10912450	12065733	12057816	13692819	12319981	12679826	12129097	12433521	11756429	13135262	111	17	0.487	22535	8.7
P10599	Thioredoxin OS=Homo sapiens GN=TXN PE=1 SV=3	0.724432	0.848363	0.85075	0.892742	1.03291	1.0055	0.00791131	6483352	6036207	5589244	5751691	6432937	6520102	6153672	5986773	6212401	5927013	6272143	6254608	54	13	0.657	11737	4.9
Q14108	Lysosome membrane protein 2 OS=Homo sapiens GN=SCARB2 PE=1 SV=2	0.683359	0.5906	0.825004	0.689291	1.0353	1.00562	0.00808404	4497675	4609530	4215464	4185528	4635972	4971432	4268971	4571793	4685463	4313119	4520105	4769009	23	11	0.182	54290	5.1
Q8NBK3	Sulfatase-modifying factor 1 OS=Homo sapiens GN=SUMF1 PE=1 SV=3	0.766253	0.895114	0.878197	0.927202	1.03263	1.00569	0.00818597	238344	234335	204008	215912	229420	253433	226222	232414	226752	222492	223684	243112	5	4	0.134	40556	6.6
Q9UJ83	2-hydroxyacyl-CoA lyase 1 OS=Homo sapiens GN=HACL1 PE=1 SV=2	0.7091	0.725229	0.840616	0.79909	1.03179	1.00598	0.00859977	3270654	3410205	2767894	3012856	3408517	3327771	3104336	3382279	3076490	3104691	3323323	3192266	32	15	0.263	63729	7.4
Q96EE3	Nucleoporin SEH1 OS=Homo sapiens GN=SEH1L PE=1 SV=3	0.76192	0.86995	0.876004	0.908528	1.03266	1.00618	0.0088942	865926	910217	734376	781029	893995	917496	821889	902759	816251	804832	871647	880133	13	12	0.364	39649	8.1
Q92922	SWI/SNF complex subunit SMARCC1 OS=Homo sapiens GN=SMARCC1 PE=1 SV=3	0.685243	0.621102	0.826988	0.714739	1.03217	1.00642	0.00923827	3556008	3464427	3006406	3306388	3474527	3568514	3375180	3436053	3341589	3407170	3387673	3423201	42	15	0.11	122867	5.8
A0A140T9T7	Antigen peptide transporter 1 OS=Homo sapiens GN=TAP1 PE=1 SV=1	0.791182	0.913311	0.891352	0.940184	1.03388	1.00659	0.00947463	168702	164707	141958	144734	169913	176825	160122	163357	157783	149144	165665	169624	5	5	0.069	87176	8
Q8N335	Glycerol-3-phosphate dehydrogenase 1-like protein OS=Homo sapiens GN=GPD1L PE=1 SV=1	0.669697	0.683767	0.817508	0.766452	1.03042	1.00668	0.00960523	1928909	1831868	1557656	1814636	1823767	1841809	1830820	1816864	1731317	1869946	1778180	1766807	24	9	0.236	38419	7
P67775	Serine/threonine-protein phosphatase 2A catalytic subunit alpha isoform OS=Homo sapiens GN=PPP2CA PE=1 SV=1	0.771535	0.908527	0.881072	0.936836	1.03427	1.00672	0.00965674	4214286	4137218	3668480	3853838	3977161	4600890	3999974	4103322	4077473	3971300	3877740	4413535	62	22	0.589	35594	5.5
Q9BYC9	39S ribosomal protein L20, mitochondrial OS=Homo sapiens GN=MRPL20 PE=1 SV=1	0.646079	0.863983	0.803652	0.904334	1.03503	1.00676	0.00972144	522872	494166	469039	476524	540538	521071	496282	490118	521333	491048	527026	499853	6	4	0.208	17443	10.9
A0A087WT95	Acyl-coenzyme A thioesterase 2, mitochondrial OS=Homo sapiens GN=ACOT2 PE=1 SV=1	0.625817	0.803107	0.788704	0.859481	1.03144	1.00692	0.0099458	3935943	3989667	3305447	3811511	3912340	3860352	3735787	3956988	3673970	3927680	3814543	3703154	52	15	0.341	50930	8.2
H3BMM5	Uncharacterized protein OS=Homo sapiens PE=3 SV=1	0.679734	0.626547	0.823169	0.719718	1.03241	1.0071	0.010203	2712000	2721904	2255523	2468330	2846807	2623533	2574101	2699623	2507003	2543577	2775659	2516713	6	4	0.067	61239	7.3
Q9GZL7	Ribosome biogenesis protein WDR12 OS=Homo sapiens GN=WDR12 PE=1 SV=2	0.711157	0.807772	0.841556	0.8628	1.03433	1.00725	0.0104194	2786679	2820462	2438590	2606174	2753966	2961765	2644971	2797359	2710469	2685609	2685121	2841163	37	16	0.47	47708	5.9
Q9Y3T9	Nucleolar complex protein 2 homolog OS=Homo sapiens GN=NOC2L PE=1 SV=4	0.638795	0.908714	0.798718	0.936851	1.03325	1.00756	0.0108641	340026	347992	301335	346109	326174	349963	322732	345140	334929	356654	318018	335709	10	8	0.103	84919	5.6
Q7Z4H3	HD domain-containing protein 2 OS=Homo sapiens GN=HDDC2 PE=1 SV=1	0.910295	0.927544	0.958876	0.950682	1.02783	1.00776	0.0111493	33900	31537	29544	41330	28515	27779	32173	31278	32836	42587	27800	26647	5	2	0.118	23390	5.5
E9PCG9	D-beta-hydroxybutyrate dehydrogenase, mitochondrial OS=Homo sapiens GN=BDH1 PE=1 SV=1	0.769069	0.865664	0.879295	0.905275	1.03591	1.0082	0.0117824	1157430	1144917	990861	1007835	1175750	1227880	1098574	1135540	1101333	1038555	1146362	1177882	10	6	0.219	29012	7.8
Q86SF2	N-acetylgalactosaminyltransferase 7 OS=Homo sapiens GN=GALNT7 PE=1 SV=1	0.655676	0.77335	0.808225	0.836676	1.03545	1.00834	0.0119819	1444415	1443923	1281194	1385108	1410128	1522118	1370954	1432089	1424029	1427321	1374874	1460130	29	16	0.274	75389	7.1
Q96GD0	Pyridoxal phosphate phosphatase OS=Homo sapiens GN=PDXP PE=1 SV=2	0.614292	0.8067	0.781317	0.861973	1.03435	1.00838	0.012035	429089	405617	364784	395344	437676	407670	407265	402289	405450	407389	426729	391064	14	9	0.348	31698	6.5
Q9NRR5	Ubiquilin-4 OS=Homo sapiens GN=UBQLN4 PE=1 SV=2	0.632378	0.28967	0.793864	0.427868	1.0367	1.00858	0.0123283	1413855	1332286	1263038	1309835	1383201	1463296	1341948	1321366	1403845	1349750	1348612	1403701	36	18	0.381	63853	5.2
A0A0A0MQU4	Selenocysteine lyase OS=Homo sapiens GN=SCLY PE=1 SV=1	0.758336	0.900256	0.8744	0.930698	1.03386	1.0086	0.0123473	461679	455754	385553	438220	422628	486255	438197	452020	428537	451575	412061	466453	10	8	0.216	48793	7.1
B4DR61	Protein transport protein Sec61 subunit alpha isoform 1 OS=Homo sapiens GN=SEC61A1 PE=1 SV=1	0.725819	0.768137	0.851825	0.83228	1.03441	1.00868	0.0124692	1680976	1618286	1381320	1486060	1696876	1658696	1595487	1605027	1535319	1531346	1654452	1591144	35	8	0.141	52950	8.2
Q01433	AMP deaminase 2 OS=Homo sapiens GN=AMPD2 PE=1 SV=2	0.720096	0.787807	0.848357	0.847333	1.03449	1.00894	0.0128446	985297	952193	819624	910098	933258	1008858	935189	944388	910999	937834	909924	967774	22	12	0.138	100688	6.9
O00151	PDZ and LIM domain protein 1 OS=Homo sapiens GN=PDLIM1 PE=1 SV=4	0.69018	0.674754	0.830006	0.760074	1.03446	1.00913	0.0131164	919416	879611	763577	853115	875040	922755	872658	872404	848704	879115	853163	885177	17	10	0.298	36072	7
P16949	Stathmin OS=Homo sapiens GN=STMN1 PE=1 SV=3	0.337781	0.819817	0.595721	0.872361	1.03761	1.00927	0.013314	5421793	4992308	5049384	5384372	5116636	5544025	5146093	4951427	5612353	5548502	4988743	5318279	40	9	0.463	17302	6
Q6EEV6	Small ubiquitin-related modifier 4 OS=Homo sapiens GN=SUMO4 PE=1 SV=2	0.644769	0.170638	0.802723	0.303995	1.03481	1.00955	0.01371	3890157	3713889	3240123	3621158	3782462	3818000	3692343	3683479	3601373	3731545	3687924	3662540	24	3	0.232	10685	7.2
Q9UNN5	FAS-associated factor 1 OS=Homo sapiens GN=FAF1 PE=1 SV=2	0.476966	0.774831	0.684705	0.837958	1.03333	1.00962	0.0138075	517142	489805	426162	503059	500604	477210	490844	485792	473674	518392	488089	457776	7	6	0.071	73954	4.9
Q9BVS5	tRNA (adenine(58)-N(1))-methyltransferase, mitochondrial OS=Homo sapiens GN=TRMT61B PE=1 SV=2	0.775051	0.89227	0.883126	0.925001	1.03363	1.00963	0.0138236	126188	136569	102401	120926	121750	134762	119770	135448	113816	124610	118705	129272	5	4	0.075	52965	6.6
Q68D91	Metallo-beta-lactamase domain-containing protein 2 OS=Homo sapiens GN=MBLAC2 PE=1 SV=3	0.599515	0.57369	0.771157	0.675611	1.0377	1.00973	0.0139748	801540	778842	723739	765587	781628	843769	760776	772461	804426	788921	762088	809408	12	8	0.254	31372	6.9
P00747	Plasminogen OS=Homo sapiens GN=PLG PE=1 SV=2	0.606181	0.569407	0.77577	0.671729	1.03616	1.00989	0.0142027	451426	457092	388225	419048	480894	443693	428470	453348	431508	431821	468873	425625	6	4	0.052	90569	7.2
P23378	Glycine dehydrogenase (decarboxylating), mitochondrial OS=Homo sapiens GN=GLDC PE=1 SV=2	0.75741	0.82214	0.873566	0.873797	1.03414	1.00991	0.0142268	497404	465081	387951	436255	469243	491042	472108	461269	431201	449548	457509	471044	11	8	0.077	112730	7.1
Q15075	Early endosome antigen 1 OS=Homo sapiens GN=EEA1 PE=1 SV=2	0.713881	0.792259	0.843624	0.851016	1.03789	1.00997	0.01431	2495464	2516061	2215187	2326235	2445884	2728421	2368551	2495439	2462142	2397123	2384731	2617307	58	38	0.25	162465	5.7
Q96IU4	Protein ABHD14B OS=Homo sapiens GN=ABHD14B PE=1 SV=1	0.724036	0.767896	0.85075	0.832109	1.03538	1.01013	0.0145429	981763	954803	804122	895485	943275	998885	931836	946981	893774	922779	919693	958209	14	5	0.381	22346	6.4
P33947-2	Isoform 2 of ER lumen protein-retaining receptor 2 OS=Homo sapiens GN=KDELR2	0.45091	0.782797	0.667778	0.843723	1.0333	1.01045	0.0149999	1663713	1618837	1343376	1616786	1670160	1493042	1579114	1605582	1493154	1666072	1628417	1432251	8	2	0.043	21242	9.1
Q86UY8	5'-nucleotidase domain-containing protein 3 OS=Homo sapiens GN=NT5DC3 PE=1 SV=1	0.649705	0.681251	0.805406	0.764222	1.03576	1.01054	0.0151222	2564909	2605583	2158574	2441943	2558806	2590379	2434474	2584239	2399235	2516373	2494844	2484894	32	14	0.219	63420	8.3
Q14739	Lamin-B receptor OS=Homo sapiens GN=LBR PE=1 SV=2	0.494618	0.664724	0.696937	0.751577	1.0367	1.01086	0.0155801	1437164	1416230	1244473	1389049	1451903	1407321	1364078	1404629	1383216	1431384	1415608	1350012	20	10	0.159	70703	9.4
Q5SRE5	Nucleoporin NUP188 homolog OS=Homo sapiens GN=NUP188 PE=1 SV=1	0.759339	0.887459	0.874952	0.92125	1.04734	1.01099	0.015765	135081	126589	140419	114155	142500	164469	128210	125550	156073	117632	138935	157769	7	5	0.028	196041	6.7
A0A0A0MQU0	WD repeat-containing protein 18 (Fragment) OS=Homo sapiens GN=WDR18 PE=1 SV=1	0.589885	0.231099	0.763319	0.367823	1.03834	1.011	0.0157879	2856608	2855198	2529867	2694405	2925341	2937896	2711347	2831818	2811928	2776538	2852222	2818268	24	12	0.298	47023	6.6
O95865	N(G),N(G)-dimethylarginine dimethylaminohydrolase 2 OS=Homo sapiens GN=DDAH2 PE=1 SV=1	0.621899	0.626395	0.786847	0.719686	1.03678	1.0111	0.0159247	1076810	1033461	915984	1029111	1024465	1083982	1022052	1024995	1018106	1060478	998855	1039841	14	8	0.27	29644	6
P62877	E3 ubiquitin-protein ligase RBX1 OS=Homo sapiens GN=RBX1 PE=1 SV=1	0.707298	0.716533	0.839441	0.791466	1.03707	1.01131	0.0162188	1560892	1493786	1296363	1430727	1482629	1598959	1481523	1481556	1440899	1474341	1445572	1533854	7	3	0.231	12274	7
P54802	Alpha-N-acetylglucosaminidase OS=Homo sapiens GN=NAGLU PE=1 SV=2	0.61008	0.597044	0.778748	0.694333	1.03883	1.01131	0.0162323	1457162	1430691	1299496	1394305	1422763	1532871	1383040	1418951	1444361	1436781	1387184	1470434	55	19	0.342	82266	6.6
P82094	TATA element modulatory factor OS=Homo sapiens GN=TMF1 PE=1 SV=2	0.65124	0.252598	0.805886	0.390508	1.04126	1.01133	0.0162593	785335	765057	728073	721520	790247	860700	745394	758786	809241	743506	770487	825648	19	17	0.164	122842	4.9
J3KR58	Selenide, water dikinase 2 OS=Homo sapiens GN=SEPHS2 PE=1 SV=2	0.680138	0.764513	0.823444	0.830061	1.03538	1.01157	0.0166015	513224	490529	414049	489104	473101	505752	487126	486513	460212	504012	461276	485158	5	3	0.085	47258	5.9
O00592	Podocalyxin OS=Homo sapiens GN=PODXL PE=1 SV=2	0.579067	0.693487	0.755751	0.772837	1.04138	1.01167	0.0167343	309616	317376	294974	302042	312234	345840	293867	314772	327857	311244	304425	331753	11	6	0.097	58635	5.5
P26583	High mobility group protein B2 OS=Homo sapiens GN=HMGB2 PE=1 SV=2	0.737894	0.818489	0.859554	0.871355	1.04257	1.01171	0.016796	12237919	11054055	11168271	10528658	11989661	13408762	11615622	10963537	12413459	10849609	11689988	12862790	77	22	0.603	24034	7.8
O43402	ER membrane protein complex subunit 8 OS=Homo sapiens GN=EMC8 PE=1 SV=1	0.605175	0.718873	0.775198	0.793444	1.03816	1.0122	0.0174947	316015	331299	274904	308870	321811	326731	299944	328585	305552	318284	313766	313427	5	3	0.124	23773	6.4
Q8IWB9	Testis-expressed sequence 2 protein OS=Homo sapiens GN=TEX2 PE=1 SV=2	0.641955	0.52941	0.800682	0.638588	1.03763	1.01227	0.017595	1203621	1216286	1008570	1132329	1213107	1212059	1142417	1206329	1121018	1166846	1182787	1162707	7	5	0.041	125303	6
G3XAL9	Solute carrier family 12 (Sodium/potassium/chloride transporters), member 2, isoform CRA_a OS=Homo sapiens GN=SLC12A2 PE=1 SV=1	0.440908	0.665032	0.661247	0.751851	1.04099	1.01228	0.0176111	491601	472343	455097	474189	495141	507881	466598	468470	505832	488639	482761	487197	12	11	0.109	124592	6.1
O43447	Peptidyl-prolyl cis-trans isomerase H OS=Homo sapiens GN=PPIH PE=1 SV=1	0.612051	0.342884	0.780352	0.48012	1.0381	1.01242	0.017807	3218823	2989124	2690393	2969852	3140903	3126570	3055138	2964640	2990344	3060373	3062392	2999257	37	8	0.333	19208	8.1
Q12888-3	Isoform 3 of Tumor suppressor p53-binding protein 1 OS=Homo sapiens GN=TP53BP1	0.708234	0.68544	0.840121	0.767807	1.04116	1.01243	0.0178202	1842732	1864027	1643152	1666453	1882756	2020904	1749016	1848753	1826338	1717233	1835685	1938603	43	28	0.174	213987	4.7
P43490	Nicotinamide phosphoribosyltransferase OS=Homo sapiens GN=NAMPT PE=1 SV=1	0.636121	0.626376	0.796664	0.719686	1.03825	1.01247	0.0178736	7096780	6930613	6029396	6756912	6836462	7230541	6735892	6873851	6701611	6962869	6665578	6936111	79	27	0.56	55521	7.2
Q15349-3	Isoform 3 of Ribosomal protein S6 kinase alpha-2 OS=Homo sapiens GN=RPS6KA2	0.791193	0.874169	0.891352	0.911701	1.03681	1.01249	0.0179123	822335	956987	655452	759162	843270	921955	780520	949151	728531	782304	822193	884416	5	4	0.061	84014	6.6
Q9BUB7	Transmembrane protein 70, mitochondrial OS=Homo sapiens GN=TMEM70 PE=1 SV=2	0.689435	0.80557	0.829369	0.860998	1.03677	1.01258	0.0180428	437465	474946	362126	427726	441364	452315	415217	471054	402499	440761	430332	433896	7	4	0.165	28969	8.9
Q96KP4	Cytosolic non-specific dipeptidase OS=Homo sapiens GN=CNDP2 PE=1 SV=2	0.688706	0.622217	0.828834	0.715878	1.03799	1.01277	0.0183058	27075002	25681212	22126871	24738482	25846629	27142458	25698213	25470906	24593828	25492559	25200593	26037245	230	48	0.794	52878	6
O75964	ATP synthase subunit g, mitochondrial OS=Homo sapiens GN=ATP5L PE=1 SV=3	0.68169	0.750566	0.82409	0.819603	1.03776	1.01278	0.0183186	1502077	1567328	1250718	1430724	1502185	1550348	1425686	1554487	1390152	1474328	1464631	1487212	31	8	0.456	11428	9.6
F5GXD8	Stress-induced-phosphoprotein 1 OS=Homo sapiens GN=STIP1 PE=1 SV=1	0.710758	0.710665	0.841556	0.786558	1.04163	1.0128	0.0183563	17199373	15966373	15113956	15170345	16807361	18311991	16324808	15835659	16799076	15632796	16387287	17566383	79	15	0.681	15637	8.2
Q9Y281	Cofilin-2 OS=Homo sapiens GN=CFL2 PE=1 SV=1	0.707475	0.680929	0.839565	0.764084	1.03988	1.01298	0.0186023	25518246	24168824	21576944	22990516	24488047	26627766	24220685	23970960	23982660	23691364	23876020	25543573	103	12	0.434	18737	7.9
Q99747	Gamma-soluble NSF attachment protein OS=Homo sapiens GN=NAPG PE=1 SV=1	0.688528	0.783578	0.828718	0.844431	1.03833	1.01327	0.0190157	628886	592147	506898	553324	654527	586319	596900	587293	563406	570184	638162	562440	16	8	0.228	34746	5.4
P55735	Protein SEC13 homolog OS=Homo sapiens GN=SEC13 PE=1 SV=3	0.666702	0.472923	0.815483	0.590682	1.04011	1.01364	0.0195406	3247968	3134324	2743562	2964248	3210307	3317335	3082808	3108652	3049446	3054600	3130066	3182255	30	11	0.379	35541	5.5
O15371	Eukaryotic translation initiation factor 3 subunit D OS=Homo sapiens GN=EIF3D PE=1 SV=1	0.641171	0.479684	0.800214	0.596106	1.04085	1.01367	0.0195914	4296327	4157388	3740149	4025356	4165622	4501030	4077856	4123344	4157145	4148057	4061503	4317753	34	21	0.401	63973	6
Q9Y608	Leucine-rich repeat flightless-interacting protein 2 OS=Homo sapiens GN=LRRFIP2 PE=1 SV=1	0.621872	0.103442	0.786847	0.229556	1.04469	1.01406	0.0201386	960177	928155	904838	888582	958683	1070725	911345	920550	1005717	915663	934716	1027121	18	10	0.135	82171	6.9
P51608	Methyl-CpG-binding protein 2 OS=Homo sapiens GN=MECP2 PE=1 SV=1	0.593256	0.093435	0.76574	0.217571	1.04315	1.01426	0.0204279	695940	656743	630136	647278	684070	737035	660550	651364	700388	667006	666969	707023	10	7	0.113	52441	9.9
P21397-2	Isoform 2 of Amine oxidase [flavin-containing] A OS=Homo sapiens GN=MAOA	0.549727	0.568414	0.737574	0.670915	1.04071	1.01438	0.0205921	15460858	15514448	13486567	15015028	15461906	15794940	14674637	15387379	14990187	15472691	15075407	15151762	181	29	0.503	44848	7.7
E7EU96	Casein kinase II subunit alpha OS=Homo sapiens GN=CSNK2A1 PE=1 SV=1	0.63863	0.497207	0.798598	0.611456	1.03957	1.01438	0.0206018	3176783	3173405	2635954	2978965	3171341	3191380	3015245	3147422	2929844	3069774	3092075	3061435	20	11	0.301	45311	7.9
P58546	Myotrophin OS=Homo sapiens GN=MTPN PE=1 SV=2	0.660944	0.65957	0.811009	0.747401	1.033	1.01454	0.0208298	4275780	4131553	2977348	4036204	4021663	3702494	4058353	4097723	3309299	4159237	3921144	3551733	30	8	0.525	12895	5.5
P82664	28S ribosomal protein S10, mitochondrial OS=Homo sapiens GN=MRPS10 PE=1 SV=2	0.602963	0.581633	0.773104	0.681986	1.04149	1.01503	0.0215268	1028349	1023925	891617	988555	1010308	1067174	976054	1015537	991023	1018685	985052	1023715	15	6	0.289	22999	8
Q9Y617	Phosphoserine aminotransferase OS=Homo sapiens GN=PSAT1 PE=1 SV=2	0.628744	0.234837	0.790842	0.371628	1.04077	1.01509	0.0216093	17276010	16266917	14341931	15879345	16866354	17091449	16397502	16133696	15940924	16363370	16444765	16395487	172	40	0.749	40423	7.7
P50395	Rab GDP dissociation inhibitor beta OS=Homo sapiens GN=GDI2 PE=1 SV=2	0.646372	0.613744	0.803682	0.708453	1.03956	1.01533	0.021942	18383901	18026374	14900352	17383659	17716670	18239988	17449038	17878730	16561591	17913523	17273809	17497247	208	55	0.751	50663	6.5
Q8IW45	ATP-dependent (S)-NAD(P)H-hydrate dehydratase OS=Homo sapiens GN=CARKD PE=1 SV=1	0.454867	0.664465	0.670787	0.751504	1.03877	1.01568	0.0224483	713037	689706	579336	705312	692472	661146	676778	684057	643927	726811	675164	634225	6	4	0.118	36576	8.1
Q9NVX2	Notchless protein homolog 1 OS=Homo sapiens GN=NLE1 PE=1 SV=4	0.639482	0.499622	0.799116	0.613449	1.04307	1.01594	0.0228133	2996750	3024459	2603260	2804027	3022676	3169250	2844356	2999688	2893501	2889495	2947119	3040196	35	14	0.351	53320	7.3
Q96JJ7	Protein disulfide-isomerase TMX3 OS=Homo sapiens GN=TMX3 PE=1 SV=2	0.713434	0.810179	0.843255	0.864653	1.04377	1.01602	0.0229326	1463203	1522860	1299188	1402346	1417160	1653304	1388797	1510388	1444034	1445090	1381736	1585983	14	9	0.172	51872	4.9
Q8WVC0	RNA polymerase-associated protein LEO1 OS=Homo sapiens GN=LEO1 PE=1 SV=1	0.674994	0.6132	0.820222	0.707896	1.04444	1.01627	0.0232838	774097	805083	684842	713088	802355	849203	734727	798483	761188	734817	782292	814619	21	15	0.209	75404	4.5
Q9H6E4	Coiled-coil domain-containing protein 134 OS=Homo sapiens GN=CCDC134 PE=1 SV=1	0.555563	0.748459	0.740706	0.817996	1.04379	1.01654	0.0236647	99617	83546	86170	91721	95118	94288	94549	82859	95775	94515	92739	90447	5	3	0.148	26561	8.9
Q9UDY2-7	Isoform 7 of Tight junction protein ZO-2 OS=Homo sapiens GN=TJP2	0.691139	0.788735	0.830643	0.847859	1.0445	1.0168	0.0240363	406414	425757	362876	394065	396980	457185	385747	422269	403333	406075	387056	438569	7	7	0.072	137342	8
Q8WW59	SPRY domain-containing protein 4 OS=Homo sapiens GN=SPRYD4 PE=1 SV=2	0.57411	0.00639947	0.753195	0.0820674	1.0442	1.01698	0.0242851	2405740	2335536	2097885	2257063	2409640	2474771	2283402	2316411	2331780	2325859	2349407	2373995	27	12	0.401	23129	6.9
Q5EBL8	PDZ domain-containing protein 11 OS=Homo sapiens GN=PDZD11 PE=1 SV=2	0.529214	0.80532	0.723028	0.860975	1.04581	1.01698	0.024297	103062	85833	94020	97217	100653	98006	97819	85128	104500	100180	98136	94013	5	2	0.157	16131	7.2
Q15287	RNA-binding protein with serine-rich domain 1 OS=Homo sapiens GN=RNPS1 PE=1 SV=1	0.682302	0.614114	0.824262	0.708668	1.04678	1.01708	0.0244398	1391398	1394055	1266458	1269745	1400947	1570756	1320638	1382634	1407654	1308444	1365924	1506792	24	7	0.197	34208	11.8
R4GMU1	GDH/6PGL endoplasmic bifunctional protein OS=Homo sapiens GN=H6PD PE=1 SV=1	0.346853	0.676096	0.602426	0.760649	1.04419	1.01709	0.0244411	1660561	1573245	1480412	1617862	1677057	1627608	1576112	1560349	1645457	1667166	1635130	1561324	34	15	0.181	90173	7.2
D6RB01	Soluble lamin-associated protein of 75 kDa OS=Homo sapiens GN=FAM169A PE=1 SV=1	0.544138	0.85087	0.733852	0.894406	1.03785	1.01739	0.0248794	128925	135490	102207	137627	126558	116315	122366	134379	113599	141818	123391	111577	7	5	0.125	68055	4.6
O75608	Acyl-protein thioesterase 1 OS=Homo sapiens GN=LYPLA1 PE=1 SV=1	0.610375	0.268141	0.778956	0.405857	1.04596	1.01743	0.0249363	3186168	3056548	2831622	2920998	3213105	3357310	3024142	3031512	3147323	3010033	3132794	3220602	34	13	0.578	24670	6.8
Q7Z460-4	Isoform 4 of CLIP-associating protein 1 OS=Homo sapiens GN=CLASP1	0.66925	0.811707	0.817389	0.865806	1.04429	1.01792	0.0256261	354440	372075	312788	358172	339649	387511	336416	369026	347660	369088	331157	371730	7	6	0.052	163061	8.5
O60830	Mitochondrial import inner membrane translocase subunit Tim17-B OS=Homo sapiens GN=TIMM17B PE=1 SV=1	0.705672	0.680239	0.838425	0.763771	1.0445	1.01801	0.025755	771884	776113	637422	678940	804518	799202	732633	769757	708489	699635	784409	766658	7	5	0.297	18273	9
Q7Z3D6-3	Isoform 3 of UPF0317 protein C14orf159, mitochondrial OS=Homo sapiens GN=C14orf159	0.575972	0.196532	0.754392	0.33075	1.04437	1.01817	0.0259777	124867	121850	105568	115641	128499	123776	118514	120849	117335	119162	125284	118733	7	4	0.076	62783	7
P47755	F-actin-capping protein subunit alpha-2 OS=Homo sapiens GN=CAPZA2 PE=1 SV=3	0.624158	0.362383	0.787742	0.497621	1.0445	1.01837	0.0262585	746080	677927	619180	678305	713796	742010	708129	672363	688202	698969	695940	711782	32	13	0.573	32949	5.8
Q96I99	Succinyl-CoA ligase [GDP-forming] subunit beta, mitochondrial OS=Homo sapiens GN=SUCLG2 PE=1 SV=2	0.457825	0.399937	0.672632	0.530396	1.04396	1.01849	0.0264335	9332530	9232288	7937632	9026792	9532723	9107997	8857960	9156676	8822608	9301940	9294444	8737113	90	30	0.546	46511	6.4
P28838	Cytosol aminopeptidase OS=Homo sapiens GN=LAP3 PE=1 SV=3	0.22475	0.674891	0.506157	0.760074	1.04808	1.0185	0.0264391	7939194	7312849	7559183	7908508	7737993	8261567	7535455	7252938	8401946	8149552	7544556	7925140	117	33	0.586	56166	7.9
P06733	Alpha-enolase OS=Homo sapiens GN=ENO1 PE=1 SV=2	0.530974	0.104807	0.724152	0.231302	1.04368	1.01862	0.026611	172683083	164748352	143440183	164089205	169786818	168002084	163902494	163399698	159433059	169091455	165543446	161161670	493	57	0.783	47169	7.4
P05026	Sodium/potassium-transporting ATPase subunit beta-1 OS=Homo sapiens GN=ATP1B1 PE=1 SV=1	0.213092	0.684058	0.4974	0.766703	1.04747	1.01871	0.0267431	1276650	1228682	1198859	1277502	1290528	1311982	1211724	1218612	1332513	1316436	1258262	1258553	26	9	0.323	35061	8.5
G3V3D1	Epididymal secretory protein E1 (Fragment) OS=Homo sapiens GN=NPC2 PE=1 SV=1	0.601555	0.441059	0.771895	0.562887	1.04696	1.01878	0.0268472	5064138	5346810	4548384	4802799	5334045	5525044	4806627	5303033	5055497	4949204	5200728	5300076	31	11	0.335	23699	6.7
Q9Y697	Cysteine desulfurase, mitochondrial OS=Homo sapiens GN=NFS1 PE=1 SV=3	0.489651	0.535431	0.693562	0.643373	1.0459	1.0194	0.02772	1647244	1621218	1443940	1622974	1616844	1688905	1563477	1607939	1604924	1672443	1576425	1620132	21	9	0.199	50196	8.3
P25705	ATP synthase subunit alpha, mitochondrial OS=Homo sapiens GN=ATP5A1 PE=1 SV=1	0.591348	0.190616	0.764379	0.324614	1.0487	1.01969	0.0281346	77097511	77518947	69598942	71014602	81462399	82658678	73177163	76884288	77358809	73179395	79426383	79293032	398	55	0.671	59751	9.1
P20340	Ras-related protein Rab-6A OS=Homo sapiens GN=RAB6A PE=1 SV=3	0.470384	0.463959	0.681592	0.582725	1.04469	1.01979	0.02827	1401912	1380185	1179286	1373591	1393288	1371551	1330620	1368877	1310762	1415458	1358458	1315700	18	8	0.317	23593	5.5
Q16881-2	Isoform 2 of Thioredoxin reductase 1, cytoplasmic OS=Homo sapiens GN=TXNRD1	0.653029	0.585739	0.806937	0.685551	1.04591	1.02021	0.0288638	14397107	14144215	11919125	13401369	13983365	14933111	13665001	14028384	13247995	13809862	13633836	14325039	137	31	0.549	59637	7.3
M0QY97	Zinc finger CCCH domain-containing protein 4 (Fragment) OS=Homo sapiens GN=ZC3H4 PE=1 SV=1	0.685397	0.743043	0.827087	0.813919	1.05379	1.02058	0.0293949	253378	232761	243282	217969	263709	286978	240488	230852	270401	224607	257114	275288	10	8	0.105	95540	7.3
P11766	Alcohol dehydrogenase class-3 OS=Homo sapiens GN=ADH5 PE=1 SV=4	0.605944	0.359489	0.775553	0.49535	1.04713	1.02091	0.0298512	8346282	7994747	7026979	7814221	8073381	8581709	7921875	7929285	7810435	8052418	7871588	8232277	57	17	0.326	39724	7.5
H0Y8X4	2'-deoxynucleoside 5'-phosphate N-hydrolase 1 (Fragment) OS=Homo sapiens GN=DNPH1 PE=1 SV=1	0.565598	0.882237	0.74787	0.917725	1.03947	1.02104	0.0300358	877026	847378	664938	952467	784873	746312	832426	840438	739072	981500	765255	715922	9	6	0.198	25868	5.5
Q9P013	Spliceosome-associated protein CWC15 homolog OS=Homo sapiens GN=CWC15 PE=1 SV=2	0.524705	0.723071	0.719583	0.797546	1.05053	1.02121	0.0302782	573607	616888	552295	592549	585047	653254	544438	611835	613870	610610	570422	626654	9	5	0.162	26624	5.7
P10768	S-formylglutathione hydrolase OS=Homo sapiens GN=ESD PE=1 SV=2	0.590916	0.227549	0.764083	0.363621	1.04543	1.02121	0.0302838	6733487	6442419	5390172	6282561	6588743	6538204	6391068	6389646	5991117	6474045	6424038	6271955	90	20	0.592	31463	7
Q9H9B1-4	Isoform 4 of Histone-lysine N-methyltransferase EHMT1 OS=Homo sapiens GN=EHMT1	0.729759	0.761269	0.854384	0.827858	1.0634	1.02127	0.0303699	395572	438695	477605	342889	463686	588472	375453	435101	530851	353338	452094	564510	8	7	0.115	86704	6.3
P59998	Actin-related protein 2/3 complex subunit 4 OS=Homo sapiens GN=ARPC4 PE=1 SV=3	0.613062	0.362025	0.780959	0.497601	1.04781	1.02143	0.0305842	3499661	3352655	2945602	3253301	3402212	3610866	3321704	3325202	3274013	3352468	3317176	3463837	27	6	0.268	19667	8.4
P09960	Leukotriene A-4 hydrolase OS=Homo sapiens GN=LTA4H PE=1 SV=2	0.604749	0.602697	0.774879	0.699604	1.04775	1.02152	0.0307121	4246215	4313463	3642263	4113869	4181396	4489302	4030279	4278130	4048338	4239257	4076866	4306494	60	20	0.334	69285	6.2
Q15067-3	Isoform 3 of Peroxisomal acyl-coenzyme A oxidase 1 OS=Homo sapiens GN=ACOX1	0.471225	0.435149	0.681995	0.557752	1.04818	1.02159	0.0308126	7824048	7892598	6858629	7682591	7939460	8040948	7426177	7827951	7623297	7916765	7741004	7713519	87	25	0.415	70136	7.6
Q15067-2	Isoform 2 of Peroxisomal acyl-coenzyme A oxidase 1 OS=Homo sapiens GN=ACOX1	0.466941	0.433999	0.67956	0.556831	1.04857	1.02194	0.0313074	7908726	7979736	6940225	7773340	8028077	8136061	7506548	7914375	7713989	8010279	7827404	7804759	89	27	0.424	74668	7.6
P10515	Dihydrolipoyllysine-residue acetyltransferase component of pyruvate dehydrogenase complex, mitochondrial OS=Homo sapiens GN=DLAT PE=1 SV=3	0.374361	0.608533	0.622754	0.703981	1.04764	1.02197	0.0313459	6531810	6449925	5682004	6590401	6466807	6495713	6199655	6397097	6315486	6791284	6305157	6231206	78	29	0.43	68997	7.8
P24666	Low molecular weight phosphotyrosine protein phosphatase OS=Homo sapiens GN=ACP1 PE=1 SV=3	0.503474	0.776232	0.702862	0.839011	1.04008	1.02203	0.0314383	588422	549828	427920	609196	525367	494382	558497	545320	475625	627760	512230	474248	14	5	0.297	18042	6.8
Q15006	ER membrane protein complex subunit 2 OS=Homo sapiens GN=EMC2 PE=1 SV=1	0.493126	0.383613	0.695816	0.515354	1.05003	1.02205	0.0314682	375155	350468	331777	351863	377968	380474	356074	347596	368764	362587	368518	364978	9	5	0.178	34833	6.6
Q8N8N7	Prostaglandin reductase 2 OS=Homo sapiens GN=PTGR2 PE=1 SV=1	0.386567	0.398205	0.631487	0.528947	1.05283	1.02223	0.0317213	961328	912668	923465	942701	944187	1058359	912439	905184	1026421	971431	920581	1015258	20	8	0.285	38499	5.4
Q16822	Phosphoenolpyruvate carboxykinase [GTP], mitochondrial OS=Homo sapiens GN=PCK2 PE=1 SV=3	0.405457	0.366332	0.643566	0.500908	1.05022	1.02232	0.0318421	14987212	14617498	13479399	14519823	15334163	15393996	14225064	14497756	14982214	14962385	14950854	14767145	196	52	0.673	70730	7.6
Q9H444	Charged multivesicular body protein 4b OS=Homo sapiens GN=CHMP4B PE=1 SV=1	0.455992	0.60141	0.671373	0.698646	1.04615	1.02232	0.0318454	3395423	3319100	2806853	3409817	3277637	3273325	3222768	3291927	3119800	3513763	3195719	3140045	17	11	0.491	24950	4.8
O95400	CD2 antigen cytoplasmic tail-binding protein 2 OS=Homo sapiens GN=CD2BP2 PE=1 SV=1	0.325078	0.486291	0.585251	0.601415	1.05271	1.02232	0.0318502	387992	384720	373787	381479	404517	420931	368261	381570	415459	393107	394405	403790	5	4	0.103	37646	4.6
Q13185	Chromobox protein homolog 3 OS=Homo sapiens GN=CBX3 PE=1 SV=4	0.643577	0.457674	0.801928	0.577739	1.05383	1.02242	0.0319829	13930331	13893282	13131930	12681295	14268458	16210375	13221965	13779506	14596038	13067845	13911816	15550316	125	21	0.694	20811	5.3
P62714	Serine/threonine-protein phosphatase 2A catalytic subunit beta isoform OS=Homo sapiens GN=PPP2CB PE=1 SV=1	0.673197	0.610073	0.819707	0.705411	1.05108	1.02256	0.0321874	3348010	3204144	2922652	3050003	3205969	3702810	3177748	3177890	3248492	3142962	3125825	3552025	53	20	0.589	35575	5.4
P45973	Chromobox protein homolog 5 OS=Homo sapiens GN=CBX5 PE=1 SV=1	0.679247	0.609182	0.823051	0.704591	1.05333	1.02257	0.032204	3572770	3587508	3292164	3218002	3637671	4154211	3391088	3558125	3659208	3316088	3546741	3985057	41	11	0.408	22225	5.9
Q9NS86	LanC-like protein 2 OS=Homo sapiens GN=LANCL2 PE=1 SV=1	0.338139	0.807375	0.595721	0.862614	1.04412	1.02262	0.0322747	243810	221728	196009	257056	217121	216556	231409	219911	217860	264890	211693	207736	6	5	0.131	50854	7.4
Q8WYQ3	Coiled-coil-helix-coiled-coil-helix domain-containing protein 10, mitochondrial OS=Homo sapiens GN=CHCHD10 PE=1 SV=1	0.446012	0.677558	0.664504	0.761703	1.05144	1.02286	0.0326041	105786	96075	95660	100137	108561	104128	100404	95285	106323	103186	105844	99885	8	3	0.528	14149	7.8
P38646	Stress-70 protein, mitochondrial OS=Homo sapiens GN=HSPA9 PE=1 SV=2	0.576919	0.169498	0.755084	0.302777	1.05142	1.02366	0.0337333	80361714	80904837	70261803	74876910	83372345	85184216	76275396	80242453	78095570	77159440	81288610	81715769	395	69	0.685	73681	6.2
O75477	Erlin-1 OS=Homo sapiens GN=ERLIN1 PE=1 SV=1	0.594191	0.606551	0.766531	0.702741	1.04992	1.02369	0.0337812	978896	1033448	843263	957388	994156	1046625	929112	1024978	937271	986564	969298	1004000	22	7	0.118	38926	7.9
G3V4P8	Glia maturation factor beta (Fragment) OS=Homo sapiens GN=GMFB PE=1 SV=1	0.629037	0.60422	0.790842	0.701021	1.04894	1.02378	0.0339068	690871	653594	567739	659331	634280	712183	655737	648240	631035	679426	618422	683180	13	5	0.353	17512	5.3
O75521	Enoyl-CoA delta isomerase 2, mitochondrial OS=Homo sapiens GN=ECI2 PE=1 SV=4	0.733605	0.756595	0.856279	0.824	1.05565	1.02384	0.0339852	3165811	2966285	2886026	2681892	3149644	3688458	3004826	2941993	3207796	2763641	3070918	3538269	29	15	0.386	43585	9
P02533	Keratin, type I cytoskeletal 14 OS=Homo sapiens GN=KRT14 PE=1 SV=4	0.657556	0.789055	0.809392	0.848124	1.04881	1.02436	0.0347266	3233699	2832155	2534793	2824158	3386183	2810112	3069268	2808966	2817405	2910247	3301551	2695690	19	3	0.061	51561	5.2
P08195-3	Isoform 3 of 4F2 cell-surface antigen heavy chain OS=Homo sapiens GN=SLC3A2	0.466408	0.407659	0.679013	0.536926	1.05333	1.02447	0.0348734	3919904	4038939	3626934	3862482	4049529	4291640	3720567	4005859	4031300	3980216	3948301	4116884	47	18	0.305	61816	5.2
Q9P287	BRCA2 and CDKN1A-interacting protein OS=Homo sapiens GN=BCCIP PE=1 SV=1	0.621671	0.519343	0.786764	0.630581	1.05076	1.02449	0.0349002	2846601	2803483	2391244	2675426	2774052	3000007	2701843	2780522	2657846	2756974	2704711	2877847	32	12	0.433	35979	4.6
O75083	WD repeat-containing protein 1 OS=Homo sapiens GN=WDR1 PE=1 SV=4	0.555576	0.333196	0.740706	0.470558	1.0504	1.02485	0.0354184	18140994	17655202	15136355	17341547	17717983	18439952	17218513	17510636	16823944	17870164	17275127	17689104	137	32	0.455	66194	6.7
P61019	Ras-related protein Rab-2A OS=Homo sapiens GN=RAB2A PE=1 SV=1	0.47507	0.592343	0.68389	0.690459	1.05179	1.02525	0.0359825	4089379	4188050	3617404	4138869	4083023	4289010	3881421	4153744	4020708	4265025	3980957	4114360	53	17	0.646	23546	6.5
P17900	Ganglioside GM2 activator OS=Homo sapiens GN=GM2A PE=1 SV=4	0.572973	0.295354	0.752641	0.433802	1.05359	1.02537	0.0361467	2058962	2005151	1800103	1881076	2147785	2149608	1954264	1988731	2000804	1938417	2094104	2062081	13	5	0.228	20838	5.3
Q9BVL2	Nucleoporin p58/p45 OS=Homo sapiens GN=NUP58 PE=1 SV=1	0.52743	0.0148678	0.721357	0.101337	1.05634	1.02543	0.0362335	978521	946857	922479	918421	990433	1099455	928762	939101	1025326	946414	965673	1054685	11	7	0.098	60897	9.3
P07305	Histone H1.0 OS=Homo sapiens GN=H1F0 PE=1 SV=3	0.555723	0.115907	0.740815	0.243817	1.05186	1.02549	0.0363178	2597128	2542430	2190838	2430687	2626977	2652905	2465061	2521611	2435098	2504779	2561315	2544880	22	6	0.237	20863	10.8
P02794	Ferritin heavy chain OS=Homo sapiens GN=FTH1 PE=1 SV=2	0.549527	0.59206	0.737574	0.69037	1.05043	1.02552	0.0363569	1299321	1316063	1090042	1292919	1269266	1330104	1233245	1305285	1211571	1332328	1237536	1275943	16	8	0.519	21226	5.6
Q9NUQ9	Protein FAM49B OS=Homo sapiens GN=FAM49B PE=1 SV=1	0.349735	0.692401	0.604653	0.772393	1.04737	1.02557	0.0364216	474091	457274	379031	491557	451037	429874	449982	453528	421289	506539	439763	412368	6	4	0.154	36748	6.1
P12235	ADP/ATP translocase 1 OS=Homo sapiens GN=SLC25A4 PE=1 SV=4	0.525843	0.230547	0.720461	0.367245	1.05304	1.02602	0.0370624	50398465	48960338	43138570	46730728	52604558	50719789	47835781	48559517	47948290	48155289	51289833	48654650	189	22	0.544	33064	9.8
J3QKT2	Cytosolic non-specific dipeptidase (Fragment) OS=Homo sapiens GN=CNDP2 PE=1 SV=1	0.605326	0.378079	0.775198	0.510167	1.05098	1.02609	0.0371513	17499934	16539376	14050171	16162044	16875580	17503447	16610065	16403954	15616659	16654712	16453791	16790741	115	24	0.743	27710	5.1
Q86U28	Iron-sulfur cluster assembly 2 homolog, mitochondrial OS=Homo sapiens GN=ISCA2 PE=1 SV=2	0.672839	0.686715	0.819358	0.768361	1.05597	1.02632	0.0374802	254958	273954	232841	240183	260974	303228	241992	271710	258799	247503	254450	290880	5	5	0.344	16476	5.2
Q16720-3	Isoform ZA of Plasma membrane calcium-transporting ATPase 3 OS=Homo sapiens GN=ATP2B3	0.458472	0.512337	0.673042	0.624758	1.05347	1.0265	0.0377406	1509693	1558891	1342649	1514797	1537977	1594321	1432923	1546125	1492344	1560971	1499534	1529401	14	11	0.085	127068	5.9
J3KPX7	Prohibitin-2 OS=Homo sapiens GN=PHB2 PE=1 SV=2	0.475316	0.262711	0.683989	0.400338	1.05191	1.02651	0.037745	15407286	15348662	12963883	14997379	15555438	15436576	14623820	15222977	14409254	15454540	15166634	14808019	121	29	0.715	33239	9.8
Q9ULX6	A-kinase anchor protein 8-like OS=Homo sapiens GN=AKAP8L PE=1 SV=3	0.674927	0.612318	0.820222	0.707202	1.05647	1.02676	0.0380992	960709	943413	847101	839205	1000308	1067083	911852	935682	941539	864781	975300	1023628	19	14	0.232	71649	5.1
G3V4I0	Ectonucleoside triphosphate diphosphohydrolase 5 OS=Homo sapiens GN=ENTPD5 PE=1 SV=1	0.532167	0.69704	0.725082	0.775776	1.05262	1.02698	0.0384135	172910	189345	152244	181040	176969	183563	164116	187794	169216	186557	172544	176087	5	5	0.143	45336	6.1
Q13907	Isopentenyl-diphosphate Delta-isomerase 1 OS=Homo sapiens GN=IDI1 PE=1 SV=2	0.647441	0.607895	0.804321	0.703814	1.0517	1.02703	0.0384729	1922983	1981810	1540714	1795396	1928361	2003288	1825195	1965580	1712489	1850123	1880158	1921715	21	13	0.529	26319	6.4
O75381	Peroxisomal membrane protein PEX14 OS=Homo sapiens GN=PEX14 PE=1 SV=1	0.176009	0.610765	0.46477	0.705999	1.05213	1.02719	0.0386973	210400	207906	180575	214489	215465	200146	199696	206201	200704	221024	210076	191992	10	5	0.138	41237	4.9
P12236	ADP/ATP translocase 3 OS=Homo sapiens GN=SLC25A6 PE=1 SV=4	0.487075	0.0589753	0.691655	0.172128	1.05412	1.02758	0.0392568	63493009	62739221	54111444	59883355	66439886	63781232	60264489	62225604	60144588	61708875	64779381	61184276	231	24	0.581	32866	9.7
H0YEB6	Sjoegren syndrome/scleroderma autoantigen 1 (Fragment) OS=Homo sapiens GN=SSSCA1 PE=1 SV=1	0.520629	0.897386	0.716112	0.92856	1.05197	1.0278	0.0395529	303126	273324	275072	352950	263230	279596	287712	271085	305740	363709	256649	268209	5	4	0.264	20917	5.2
P56537	Eukaryotic translation initiation factor 6 OS=Homo sapiens GN=EIF6 PE=1 SV=1	0.49716	0.486073	0.698266	0.601274	1.05261	1.0278	0.0395598	4392646	4325055	3664422	4361798	4255069	4416653	4169269	4289629	4072969	4494748	4148702	4236805	54	13	0.559	26599	4.7
Q92934	Bcl2-associated agonist of cell death OS=Homo sapiens GN=BAD PE=1 SV=3	0.347929	0.334583	0.603092	0.471919	1.05556	1.02817	0.040079	368259	363237	326664	359261	384899	372793	349532	360260	363083	370211	375277	357610	6	4	0.196	18392	7.1
Q96FJ2	Dynein light chain 2, cytoplasmic OS=Homo sapiens GN=DYNLL2 PE=1 SV=1	0.4991	0.406343	0.699202	0.535899	1.05374	1.02818	0.0400859	2127643	2062719	1795748	2089983	2049840	2167999	2019445	2045820	1995952	2153682	1998597	2079713	33	8	0.573	10350	7.4
P51858	Hepatoma-derived growth factor OS=Homo sapiens GN=HDGF PE=1 SV=1	0.600522	0.393313	0.771766	0.524192	1.05509	1.02824	0.0401748	6407627	6258028	5405035	5942809	6349624	6773834	6081768	6206764	6007630	6123936	6190895	6497986	96	27	0.754	26788	4.7
G5E9A7	Dystrophia myotonica WD repeat-containing protein OS=Homo sapiens GN=DMWD PE=1 SV=1	0.398722	0.218486	0.639623	0.353525	1.05268	1.02831	0.0402725	827801	796477	679064	806305	829310	789072	785705	789954	754774	830881	808580	756942	8	2	0.023	67702	7.8
P61160	Actin-related protein 2 OS=Homo sapiens GN=ACTR2 PE=1 SV=1	0.561292	0.218363	0.745102	0.353474	1.05513	1.02864	0.0407448	5673589	5370046	4761546	5306344	5514090	5856093	5385080	5326067	5292419	5468089	5376259	5617636	54	19	0.454	44761	6.7
P20929-4	Isoform 4 of Nebulin OS=Homo sapiens GN=NEB	0.467264	0.0663439	0.679588	0.182682	1.05433	1.02874	0.0408766	729204	720095	611160	700856	744375	727179	692124	714197	679299	722218	725771	697569	7	6	0.008	772944	9.1
O75367	Core histone macro-H2A.1 OS=Homo sapiens GN=H2AFY PE=1 SV=4	0.483994	0.159225	0.689626	0.2935	1.05489	1.02875	0.040894	11385791	11230822	9676132	10985978	11462441	11617030	10806798	11138845	10754926	11320843	11175922	11143982	122	22	0.602	39617	9.8
Q9UKU7	Isobutyryl-CoA dehydrogenase, mitochondrial OS=Homo sapiens GN=ACAD8 PE=1 SV=1	0.511018	0.0334999	0.708867	0.132434	1.05645	1.02884	0.0410197	1792617	1793037	1560338	1680937	1889642	1865886	1701457	1778351	1734300	1732172	1842409	1789906	24	12	0.299	45070	7.9
P49247	Ribose-5-phosphate isomerase OS=Homo sapiens GN=RPIA PE=1 SV=3	0.42626	0.125925	0.651558	0.255398	1.05837	1.02884	0.0410214	162777	155032	149649	155891	164378	174475	154498	153759	166329	160639	160267	167368	7	3	0.119	33269	8.5
P78345	Ribonuclease P protein subunit p38 OS=Homo sapiens GN=RPP38 PE=1 SV=2	0.479808	0.0955042	0.686196	0.220045	1.05268	1.029	0.0412499	701884	655702	558845	674645	674013	668735	666190	650330	621149	695207	657162	641502	11	8	0.261	31834	9.9
Q96B23	Uncharacterized protein C18orf25 OS=Homo sapiens GN=C18orf25 PE=1 SV=2	0.517387	0.744597	0.713601	0.815236	1.05663	1.02908	0.041351	390845	419763	366755	424179	387911	431950	370966	416321	407641	437105	378211	414357	12	5	0.159	43324	4.9
Q8IYB8	ATP-dependent RNA helicase SUPV3L1, mitochondrial OS=Homo sapiens GN=SUPV3L1 PE=1 SV=1	0.42683	0.0996056	0.651806	0.224626	1.05659	1.02943	0.0418465	1266962	1229035	1105406	1224279	1281552	1299372	1202525	1218959	1228639	1261587	1249510	1246451	31	12	0.178	87991	8
Q02880	DNA topoisomerase 2-beta OS=Homo sapiens GN=TOP2B PE=1 SV=3	0.603784	0.425667	0.773813	0.549837	1.05756	1.02962	0.0421116	3973023	3929803	3438110	3688389	3967176	4338189	3770997	3897627	3821435	3800822	3868020	4161549	26	17	0.109	183266	8
Q8IWZ8	SURP and G-patch domain-containing protein 1 OS=Homo sapiens GN=SUGP1 PE=1 SV=2	0.490197	0.120743	0.69364	0.249251	1.06336	1.02976	0.0423102	445661	468523	453254	427916	479892	546271	422995	464684	503785	440957	467894	524025	9	6	0.099	72471	7.6
P30837	Aldehyde dehydrogenase X, mitochondrial OS=Homo sapiens GN=ALDH1B1 PE=1 SV=3	0.400475	0.180512	0.640588	0.314525	1.05616	1.02998	0.042619	4184321	4048469	3581971	4084281	4198710	4195317	3971531	4015304	3981314	4208761	4093746	4024470	71	22	0.478	57206	6.8
P05141	ADP/ATP translocase 2 OS=Homo sapiens GN=SLC25A5 PE=1 SV=7	0.465493	0.0730025	0.678278	0.192326	1.05684	1.03001	0.0426515	64695307	63976470	55481943	61186943	68081420	65351821	61405649	63452718	61667885	63052198	66379884	62690912	249	26	0.604	32852	9.7
Q96HS1	Serine/threonine-protein phosphatase PGAM5, mitochondrial OS=Homo sapiens GN=PGAM5 PE=1 SV=2	0.498373	0.132927	0.698881	0.263737	1.05619	1.03015	0.0428519	2512280	2470561	2116715	2407209	2527638	2563602	2384531	2450326	2352711	2480586	2464459	2459215	24	13	0.467	32004	8.7
Q8TAE8	Growth arrest and DNA damage-inducible proteins-interacting protein 1 OS=Homo sapiens GN=GADD45GIP1 PE=1 SV=1	0.403762	0.27371	0.642323	0.411399	1.05846	1.0303	0.0430641	537995	553585	487256	531367	564474	575286	510637	549050	541580	547563	550362	551860	8	6	0.333	25384	10
B5MC59	Replication protein A 14 kDa subunit OS=Homo sapiens GN=RPA3 PE=1 SV=1	0.705412	0.93396	0.838425	0.954893	1.04944	1.03033	0.0431028	450522	437483	367916	541709	385475	390829	427609	433896	408932	558218	375837	374911	11	6	0.951	9170	4.5
E9PK19	E3 ubiquitin-protein ligase synoviolin (Fragment) OS=Homo sapiens GN=SYVN1 PE=1 SV=1	0.111954	0.738203	0.412073	0.809578	1.05513	1.03091	0.0439214	58364	60480	50890	63148	61390	54553	55395	59982	56562	65070	59854	52330	5	2	0.105	27561	8.3
H0Y614	Ubiquitin-fold modifier 1 (Fragment) OS=Homo sapiens GN=UFM1 PE=1 SV=1	0.486646	0.557939	0.691364	0.662024	1.0535	1.03093	0.0439487	1163481	1112663	923755	1178230	1078980	1113872	1104318	1103553	1026747	1214146	1052009	1068515	10	3	0.37	8664	9.5
O14976	Cyclin-G-associated kinase OS=Homo sapiens GN=GAK PE=1 SV=2	0.678925	0.716326	0.823049	0.791312	1.05842	1.03111	0.0441983	152069	130901	122905	126855	154361	148369	144335	129827	136606	130720	150501	142326	5	4	0.031	143190	5.7
Q9Y6M7-6	Isoform 6 of Sodium bicarbonate cotransporter 3 OS=Homo sapiens GN=SLC4A7	0.302242	0.702549	0.565856	0.780034	1.05546	1.03117	0.0442873	533597	513505	458778	571068	503475	514848	506459	509297	509924	588473	490888	493880	12	7	0.07	127359	6.8
Q15942	Zyxin OS=Homo sapiens GN=ZYX PE=1 SV=1	0.61284	0.439916	0.780959	0.561811	1.05845	1.03124	0.0443811	568323	515760	475757	520394	526431	604181	539415	511528	528791	536248	513265	579573	22	10	0.189	61277	6.7
P15848	Arylsulfatase B OS=Homo sapiens GN=ARSB PE=1 SV=1	0.286514	0.421052	0.550645	0.54728	1.05664	1.03142	0.0446296	543332	540706	462888	546991	556950	530603	515701	536277	514494	563664	543028	508996	7	5	0.083	59687	8.2
O14818	Proteasome subunit alpha type-7 OS=Homo sapiens GN=PSMA7 PE=1 SV=1	0.601274	0.444773	0.771895	0.565955	1.05982	1.03153	0.0447793	6164675	6091892	5374266	5744935	6113399	6827247	5851180	6041994	5973444	5920043	5960585	6549242	72	21	0.593	27887	8.5
Q9Y3D6	Mitochondrial fission 1 protein OS=Homo sapiens GN=FIS1 PE=1 SV=2	0.564869	0.45231	0.74758	0.573153	1.05868	1.03196	0.0453903	1500219	1515944	1280637	1443517	1492668	1612731	1423930	1503530	1423416	1487518	1455359	1547063	15	7	0.322	16938	8.8
E9PKU7	Neutral alpha-glucosidase AB OS=Homo sapiens GN=GANAB PE=1 SV=1	0.25784	0.423832	0.531621	0.548244	1.05776	1.03199	0.0454343	27954574	27444652	23972103	27700015	29270498	26985579	26533032	27219890	26644770	28544343	28538854	25886723	292	58	0.575	96544	5.9
Q96EK6	Glucosamine 6-phosphate N-acetyltransferase OS=Homo sapiens GN=GNPNAT1 PE=1 SV=1	0.42735	0.452894	0.652056	0.573517	1.05219	1.03201	0.0454584	1792852	1737930	1338624	1805195	1724134	1594188	1701681	1723694	1487864	1860215	1681034	1529268	26	9	0.516	20749	8
J3KNF8	Cytochrome b5 type B OS=Homo sapiens GN=CYB5B PE=1 SV=1	0.565975	0.369683	0.748027	0.503232	1.05674	1.03218	0.0456981	754199	708343	592572	680129	773769	717814	715847	702542	658639	700860	754427	688585	7	3	0.233	16695	5
Q9UBX3	Mitochondrial dicarboxylate carrier OS=Homo sapiens GN=SLC25A10 PE=1 SV=2	0.406443	0.374855	0.643891	0.507887	1.06226	1.03218	0.0456989	5597253	5259173	5180686	5305741	5817728	5912137	5312626	5216100	5758290	5467472	5672315	5671396	51	15	0.491	31282	9.5
A0A0C4DGB5	Calpastatin OS=Homo sapiens GN=CAST PE=1 SV=1	0.541282	0.200371	0.731324	0.335021	1.06006	1.03229	0.0458463	3587250	3426795	3102263	3372409	3519305	3832220	3404821	3398715	3448120	3475187	3431323	3676157	65	34	0.46	80999	5.1
B5MC07	Anterior gradient protein 2 homolog OS=Homo sapiens GN=AGR2 PE=1 SV=1	0.467257	0.37582	0.679588	0.508896	1.06107	1.03235	0.0459368	207808	195760	184488	193422	217353	213196	197238	194153	205055	199314	211917	204512	7	3	0.213	21392	8.1
O00264	Membrane-associated progesterone receptor component 1 OS=Homo sapiens GN=PGRMC1 PE=1 SV=3	0.275498	0.531956	0.544186	0.640259	1.05988	1.03267	0.0463768	644598	594933	568028	631617	659429	624750	611814	590054	631353	650864	642942	599303	19	7	0.308	21671	4.7
P10606	Cytochrome c oxidase subunit 5B, mitochondrial OS=Homo sapiens GN=COX5B PE=1 SV=2	0.641547	0.55196	0.800345	0.657333	1.0613	1.03276	0.0465077	5601823	5713853	4850122	5098513	5734709	6323566	5316967	5667070	5390877	5253929	5591376	6066082	40	11	0.504	13696	8.8
Q9NQH7-4	Isoform 4 of Probable Xaa-Pro aminopeptidase 3 OS=Homo sapiens GN=XPNPEP3	0.503142	0.194835	0.702729	0.32863	1.06067	1.03309	0.0469679	2121408	2124710	1850535	2035502	2161196	2269825	2013525	2107302	2056845	2097538	2107168	2177394	34	16	0.413	54672	6.6
P26038	Moesin OS=Homo sapiens GN=MSN PE=1 SV=3	0.453054	0.316827	0.669361	0.455582	1.05893	1.0333	0.0472602	10134615	10221139	8567159	10011213	10247655	10368341	9619271	10137444	9522337	10316383	9991523	9946160	73	32	0.461	67820	6.4
P02144	Myoglobin OS=Homo sapiens GN=MB PE=1 SV=2	0.574367	0.349013	0.753361	0.485429	1.05929	1.03331	0.0472683	967965	947040	796208	901424	964209	1006332	918743	939285	884979	928902	940109	965356	6	6	0.26	17184	7.7
Q9UKV8	Protein argonaute-2 OS=Homo sapiens GN=AGO2 PE=1 SV=3	0.454086	0.197691	0.670425	0.332073	1.06059	1.03347	0.0474986	546519	514443	467448	513130	559643	548251	518725	510227	519561	528769	545651	525924	11	10	0.146	97208	9.2
O76003	Glutaredoxin-3 OS=Homo sapiens GN=GLRX3 PE=1 SV=2	0.515522	0.266517	0.712216	0.404418	1.05593	1.0336	0.0476761	2325900	2178106	1775465	2234536	2197765	2198396	2207614	2160255	1973402	2302638	2142823	2108868	42	13	0.346	37432	5.4
E7EUT5	Glyceraldehyde-3-phosphate dehydrogenase OS=Homo sapiens GN=GAPDH PE=1 SV=1	0.564769	0.294446	0.74758	0.433127	1.06067	1.0336	0.0476816	179296201	168813147	149829467	162973638	180454637	184720439	170179273	167431152	166534648	167941800	175944604	177199257	649	55	0.881	27871	7
Q8WXH0	Nesprin-2 OS=Homo sapiens GN=SYNE2 PE=1 SV=3	0.380574	0.102876	0.627858	0.228972	1.06663	1.03383	0.0480006	606712	568908	601090	591176	596337	707575	575860	564248	668105	609196	581429	678762	9	8	0.014	796457	5.4
O00479	High mobility group nucleosome-binding domain-containing protein 4 OS=Homo sapiens GN=HMGN4 PE=1 SV=3	0.636815	0.723172	0.797102	0.797581	1.06577	1.03384	0.0480087	286067	264228	264967	246483	321582	300820	271519	262062	294507	253995	313543	288570	5	3	0.256	9539	10.5
Q96S66	Chloride channel CLIC-like protein 1 OS=Homo sapiens GN=CLCC1 PE=1 SV=1	0.119952	0.692618	0.416883	0.772432	1.06208	1.03402	0.0482677	903725	840719	854361	981961	852587	925599	857769	833832	949615	1011894	831275	887908	11	10	0.238	62023	5.6
Q14103-3	Isoform 3 of Heterogeneous nuclear ribonucleoprotein D0 OS=Homo sapiens GN=HNRNPD	0.548151	0.225918	0.736398	0.361902	1.06379	1.03445	0.048862	16589270	16804558	14867257	15461787	17374413	18503510	15745690	16666949	16524836	15933086	16940143	17750076	142	25	0.578	32835	8.2
Q9Y5U2	Protein TSSC4 OS=Homo sapiens GN=TSSC4 PE=1 SV=3	0.669136	0.719436	0.817355	0.793991	1.06757	1.03447	0.0488903	153065	122935	140164	126528	151218	166537	145278	121925	155787	130382	147435	159753	9	4	0.131	34326	5.2
P46926	Glucosamine-6-phosphate isomerase 1 OS=Homo sapiens GN=GNPDA1 PE=1 SV=1	0.577906	0.36607	0.755522	0.500751	1.06122	1.0345	0.0489386	1763624	1723562	1472421	1638300	1754901	1870054	1673937	1709440	1636575	1688229	1711030	1793899	29	13	0.474	32668	6.9
Q9H2W6	39S ribosomal protein L46, mitochondrial OS=Homo sapiens GN=MRPL46 PE=1 SV=1	0.236183	0.491001	0.516273	0.605366	1.05946	1.03468	0.0491814	537643	529897	456569	552970	540836	520920	510302	525557	507469	569824	527316	499707	9	6	0.233	31705	7
E7EMK3	Flotillin-2 OS=Homo sapiens GN=FLOT2 PE=1 SV=1	0.572367	0.366858	0.7521	0.501132	1.06198	1.03468	0.0491837	353660	318665	294395	317763	345980	362892	335674	316053	327214	327447	337331	348112	8	6	0.101	53137	5.2
P48201	ATP synthase F(0) complex subunit C3, mitochondrial OS=Homo sapiens GN=ATP5G3 PE=2 SV=1	0.404	0.0847105	0.642486	0.206336	1.06217	1.03495	0.0495634	14947781	14716039	12961025	14329441	15722588	15222840	14187723	14595579	14406121	14766279	15329654	14603031	30	1	0.049	14693	9.4
P61758	Prefoldin subunit 3 OS=Homo sapiens GN=VBP1 PE=1 SV=3	0.278712	0.685987	0.545621	0.767854	1.0517	1.03505	0.0496972	2266200	2131281	1601462	2406783	2105265	1797046	2150952	2113819	1780002	2480139	2052631	1723858	37	15	0.563	22658	7.1
P20810-9	Isoform 9 of Calpastatin OS=Homo sapiens GN=CAST	0.527995	0.18359	0.721789	0.317304	1.06307	1.03517	0.0498665	3308203	3167722	2861763	3112604	3265042	3548972	3139963	3141763	3180806	3207463	3183415	3404443	63	33	0.453	80265	5.1
P04406-2	Isoform 2 of Glyceraldehyde-3-phosphate dehydrogenase OS=Homo sapiens GN=GAPDH	0.552747	0.265934	0.738888	0.403687	1.06245	1.03528	0.0500225	191275928	179932376	160177680	174431731	192426470	197712403	181549818	178459325	178036606	179749159	187617199	189662202	751	62	0.898	31548	7.6
G5E9C8	Son of sevenless homolog 1 OS=Homo sapiens GN=SOS1 PE=1 SV=1	0.265282	0.34396	0.537006	0.481045	1.06283	1.03533	0.0500968	939360	934057	841473	945774	970629	969066	891595	926409	935291	974603	946370	929608	6	3	0.017	150857	6.9
Q9BVL2-2	Isoform 2 of Nucleoporin p58/p45 OS=Homo sapiens GN=NUP58	0.48877	0.0895811	0.693446	0.212918	1.0669	1.03568	0.0505798	688953	668104	649614	656506	690198	794208	653918	662631	722039	676516	672944	761867	8	7	0.167	50210	8.7
Q14103-4	Isoform 4 of Heterogeneous nuclear ribonucleoprotein D0 OS=Homo sapiens GN=HNRNPD	0.538272	0.209807	0.729287	0.344688	1.06511	1.03583	0.0507833	16763805	16996188	15000402	15665294	17582523	18687606	15911354	16857014	16672829	16142802	17143055	17926679	135	23	0.564	30672	8.4
V9GZ56	U6 snRNA-associated Sm-like protein LSm4 (Fragment) OS=Homo sapiens GN=LSM4 PE=1 SV=1	0.511458	0.377686	0.709138	0.510053	1.06159	1.0362	0.0513016	3507489	3555998	2912428	3427899	3519651	3642778	3329131	3526883	3237141	3532391	3431680	3494450	23	10	0.21	25733	10.2
Q8NHP8	Putative phospholipase B-like 2 OS=Homo sapiens GN=PLBD2 PE=1 SV=2	0.383766	0.0629957	0.629808	0.177469	1.06439	1.03624	0.0513559	2966688	2923355	2639355	2877043	3084909	3116648	2815830	2899417	2933619	2964742	3007802	2989743	26	14	0.25	65472	6.8
Q8WUD1	Ras-related protein Rab-2B OS=Homo sapiens GN=RAB2B PE=1 SV=1	0.322455	0.54406	0.583247	0.65057	1.0625	1.03639	0.0515663	2413757	2461443	2132486	2531827	2431499	2482348	2291005	2441277	2370233	2608995	2370714	2381263	40	11	0.394	24214	7.8
P31327-3	Isoform 3 of Carbamoyl-phosphate synthase [ammonia], mitochondrial OS=Homo sapiens GN=CPS1	0.446034	0.101996	0.664504	0.227712	1.05884	1.03666	0.0519411	869406	816327	664089	842275	839734	806085	825195	809641	738130	867950	818746	773260	9	3	0.014	165650	6.8
Q96GA7	Serine dehydratase-like OS=Homo sapiens GN=SDSL PE=1 SV=1	0.413642	0.390627	0.647686	0.521632	1.06196	1.03693	0.0523132	1171320	1123435	980141	1180806	1117902	1179090	1111753	1114233	1089415	1216795	1089956	1131075	17	9	0.225	34674	6.9
P10155	60 kDa SS-A/Ro ribonucleoprotein OS=Homo sapiens GN=TROVE2 PE=1 SV=2	0.572303	0.478744	0.7521	0.595558	1.0632	1.03704	0.0524678	4847484	4934185	4046444	4652105	4827445	5222547	4600979	4893774	4497587	4793911	4706779	5009889	47	21	0.299	60671	8
O75828	Carbonyl reductase [NADPH] 3 OS=Homo sapiens GN=CBR3 PE=1 SV=3	0.166883	0.456662	0.460466	0.576955	1.06244	1.03706	0.0525007	350889	330806	300365	358497	346553	338333	333040	328093	333849	369419	337886	324552	12	3	0.126	30850	6.2
Q9Y5J7	Mitochondrial import inner membrane translocase subunit Tim9 OS=Homo sapiens GN=TIMM9 PE=1 SV=1	0.309535	0.820182	0.572368	0.872516	1.06082	1.03712	0.0525817	874168	790540	771451	999417	809372	775527	829712	784059	857458	1029878	789137	743944	16	4	0.382	10378	7.2
Q14697-2	Isoform 2 of Neutral alpha-glucosidase AB OS=Homo sapiens GN=GANAB	0.244946	0.333666	0.523954	0.471084	1.0631	1.03713	0.0525949	30352803	29936171	26055517	30206185	31938201	29648585	28809305	29691002	28960464	31126902	31139878	28441293	318	65	0.561	109438	6.2
Q96K76-4	Isoform 4 of Ubiquitin carboxyl-terminal hydrolase 47 OS=Homo sapiens GN=USP47	0.371741	0.114575	0.620273	0.242381	1.06412	1.03719	0.0526797	311299	297566	267784	300250	319302	313304	295466	295126	297639	309401	311319	300544	7	7	0.057	154697	5.1
P54727	UV excision repair protein RAD23 homolog B OS=Homo sapiens GN=RAD23B PE=1 SV=1	0.46195	0.135182	0.675153	0.266352	1.06543	1.03789	0.0536603	7757929	7440889	6732243	7499715	7621376	8245003	7363420	7379947	7482825	7728313	7430873	7909265	84	24	0.614	43171	4.8
Q9UHD9	Ubiquilin-2 OS=Homo sapiens GN=UBQLN2 PE=1 SV=2	0.495533	0.25392	0.697492	0.391585	1.06602	1.03824	0.0541406	2230112	2164082	1942529	2154871	2184325	2415850	2116702	2146350	2159095	2220546	2129717	2317470	41	17	0.276	65696	5.2
P49750-4	Isoform 4 of YLP motif-containing protein 1 OS=Homo sapiens GN=YLPM1	0.378014	0.247056	0.625949	0.384919	1.06957	1.03832	0.0542573	2077054	2062731	1975538	1980760	2273212	2286769	1971415	2045815	2195775	2041114	2216370	2193631	63	29	0.159	241643	6.6
O43809	Cleavage and polyadenylation specificity factor subunit 5 OS=Homo sapiens GN=NUDT21 PE=1 SV=1	0.536811	0.217035	0.728255	0.35231	1.06737	1.03841	0.05438	6421467	6378392	5640189	5911317	6754867	7016217	6094922	6326153	6269021	6091495	6586019	6730520	70	17	0.661	26227	8.8
Q14697	Neutral alpha-glucosidase AB OS=Homo sapiens GN=GANAB PE=1 SV=3	0.227134	0.334061	0.50814	0.471412	1.0649	1.0388	0.0549133	30302905	29848809	26094768	30251045	31930298	29662629	28761944	29604355	29004091	31173131	31132172	28454766	318	64	0.565	106874	6.1
D6RFG8	Deoxycytidine kinase OS=Homo sapiens GN=DCK PE=1 SV=1	0.28268	0.485391	0.548013	0.600815	1.06153	1.03884	0.0549688	381462	368335	307337	396015	369904	356265	362057	365312	341595	408079	360650	341750	16	7	0.249	36765	5.4
Q16531	DNA damage-binding protein 1 OS=Homo sapiens GN=DDB1 PE=1 SV=1	0.475956	0.213998	0.684343	0.34865	1.06682	1.03901	0.055207	11788664	11472756	10295864	11429944	11630553	12739023	11189176	11378785	11443744	11778331	11339827	12220281	151	54	0.416	126968	5.3
A0A087WZN1	Isocitrate dehydrogenase [NAD] subunit, mitochondrial OS=Homo sapiens GN=IDH3B PE=1 SV=1	0.477299	0.128963	0.684888	0.259022	1.0687	1.03904	0.0552518	2400733	2421020	2186449	2300954	2489763	2698920	2278646	2401186	2430212	2371083	2427524	2589016	36	11	0.282	42411	8.5
P04406	Glyceraldehyde-3-phosphate dehydrogenase OS=Homo sapiens GN=GAPDH PE=1 SV=3	0.530752	0.225774	0.723935	0.361782	1.06666	1.03944	0.0558112	237831852	223060589	198872126	218042718	238692235	247008189	225738500	221234514	221045325	224689653	232726711	236950891	819	66	0.89	36053	8.5
O75306	NADH dehydrogenase [ubiquinone] iron-sulfur protein 2, mitochondrial OS=Homo sapiens GN=NDUFS2 PE=1 SV=2	0.460966	0.0411726	0.674396	0.145871	1.06695	1.03951	0.0559029	1814485	1823943	1563677	1728236	1908349	1913782	1722197	1808995	1738001	1780901	1860632	1835843	43	15	0.365	52546	7.6
O95429	BAG family molecular chaperone regulator 4 OS=Homo sapiens GN=BAG4 PE=1 SV=1	0.302368	0.263226	0.566	0.40053	1.06995	1.03964	0.0560822	62677	55808	58244	60970	61333	66788	59488	55348	64736	62827	59797	64066	5	5	0.147	49594	5.1
Q15427	Splicing factor 3B subunit 4 OS=Homo sapiens GN=SF3B4 PE=1 SV=1	0.497738	0.105882	0.698355	0.23249	1.06904	1.03965	0.0560913	3078870	3024722	2748893	2879788	3193777	3390076	2922306	2999952	3055370	2967566	3113944	3252038	31	10	0.219	44386	8.6
O95182	NADH dehydrogenase [ubiquinone] 1 alpha subcomplex subunit 7 OS=Homo sapiens GN=NDUFA7 PE=1 SV=3	0.465615	0.505788	0.67837	0.618726	1.0655	1.03968	0.0561432	2113560	2236904	1819597	2172275	2152677	2249264	2006077	2218582	2022460	2238485	2098865	2157671	29	9	0.637	12551	10.2
Q86WA6	Valacyclovir hydrolase OS=Homo sapiens GN=BPHL PE=1 SV=1	0.418232	0.000211979	0.64909	0.0688558	1.06854	1.04006	0.0566638	3303486	3198883	2923762	3166788	3386006	3519413	3135502	3172688	3249737	3263318	3301372	3376107	28	9	0.241	32543	9.1
Q9Y5S9-2	Isoform 2 of RNA-binding protein 8A OS=Homo sapiens GN=RBM8A	0.515855	0.23158	0.712436	0.368133	1.06534	1.04008	0.0566901	1099845	1075109	890105	1040547	1101646	1123142	1043911	1066300	989338	1072258	1074106	1077405	20	7	0.451	19760	5.9
P34949	Mannose-6-phosphate isomerase OS=Homo sapiens GN=MPI PE=1 SV=2	0.551463	0.533258	0.738873	0.641413	1.06664	1.04011	0.0567393	1792887	1766255	1528497	1781200	1687871	1957619	1701702	1751780	1698899	1835483	1645674	1877898	40	16	0.388	46656	6
P00846	ATP synthase subunit a OS=Homo sapiens GN=MT-ATP6 PE=1 SV=1	0.41472	0.445555	0.648063	0.566681	1.07164	1.04036	0.0570859	400924	410629	391599	410939	402721	475680	380533	407263	435255	423460	392651	456305	12	4	0.084	24817	10.1
P51572	B-cell receptor-associated protein 31 OS=Homo sapiens GN=BCAP31 PE=1 SV=3	0.282364	0.664641	0.54794	0.751564	1.0621	1.04061	0.0574286	13714111	14123234	11107005	15068668	13810149	12483792	13016758	14007605	12345363	15528026	13464991	11975488	67	18	0.407	27992	8.4
P55072	Transitional endoplasmic reticulum ATPase OS=Homo sapiens GN=VCP PE=1 SV=4	0.484274	0.118107	0.689709	0.246135	1.06859	1.04071	0.0575649	42843122	42463356	37101800	40684993	44050913	46067780	40664491	42115595	41238309	41925123	42949834	44191940	428	84	0.816	89322	5.3
Q8WXE0	Caskin-2 OS=Homo sapiens GN=CASKIN2 PE=1 SV=2	0.520541	0.194621	0.716112	0.328536	1.06798	1.04073	0.0575932	1545002	1437835	1293945	1425935	1528277	1613304	1466441	1426064	1438213	1469404	1490081	1547615	6	2	0.013	126783	7.1
Q9HAT2	Sialate O-acetylesterase OS=Homo sapiens GN=SIAE PE=1 SV=1	0.397075	0.213447	0.638661	0.348184	1.06898	1.04073	0.0575963	1725911	1792335	1550519	1714788	1820970	1882661	1638147	1777656	1723388	1767058	1775454	1806000	15	9	0.161	58315	7.3
G3V5Z7	Proteasome subunit alpha type OS=Homo sapiens GN=PSMA6 PE=1 SV=1	0.55234	0.392767	0.738888	0.523824	1.06733	1.0408	0.0576946	9068698	9121814	7566282	8610947	9106481	9773657	8607529	9047107	8409848	8873415	8878855	9375677	99	21	0.579	28147	6.8
P09661	U2 small nuclear ribonucleoprotein A' OS=Homo sapiens GN=SNRPA1 PE=1 SV=2	0.437738	0.0250316	0.658506	0.117473	1.06959	1.041	0.0579638	3576072	3464929	3152142	3387894	3706735	3807820	3394217	3436544	3503572	3491157	3614077	3652760	48	14	0.435	28416	8.6
Q9H061	Transmembrane protein 126A OS=Homo sapiens GN=TMEM126A PE=1 SV=1	0.53532	0.32163	0.72762	0.460545	1.06668	1.04148	0.0586395	396078	396585	319037	374231	401906	409686	375936	393336	354606	385637	391861	393002	5	4	0.144	21527	9.3
A0A087WXX2	Fructose-bisphosphate aldolase OS=Homo sapiens GN=ALDOB PE=1 SV=1	0.50969	0.304418	0.707787	0.442995	1.06497	1.04155	0.0587271	737313	715674	573277	709270	719389	729259	699818	709813	637191	730890	701407	699563	8	3	0.089	34854	8.2
J3KN36	Nodal modulator 3 OS=Homo sapiens GN=NOMO3 PE=1 SV=1	0.41474	0.0334799	0.648063	0.132411	1.07049	1.04207	0.0594565	5121017	4992260	4531929	4956057	5210635	5510811	4860599	4951363	5037187	5107113	5080380	5286406	73	34	0.279	139381	5.7
Q9HC38-2	Isoform 2 of Glyoxalase domain-containing protein 4 OS=Homo sapiens GN=GLOD4	0.395069	0.146184	0.637517	0.279224	1.06741	1.04229	0.0597515	7152354	6871250	5898709	7055948	7045387	7163884	6788648	6814975	6556367	7271025	6869281	6872174	72	22	0.54	33233	5.6
P05783	Keratin, type I cytoskeletal 18 OS=Homo sapiens GN=KRT18 PE=1 SV=2	0.287161	0.177316	0.550989	0.310653	1.06973	1.04264	0.0602391	26963381	26522041	23448972	26506961	28590894	27200952	25592293	26304873	26063361	27314975	27876287	26093388	185	39	0.698	48058	5.5
Q16891-2	Isoform 2 of MICOS complex subunit MIC60 OS=Homo sapiens GN=IMMT	0.386303	0.10487	0.631443	0.231365	1.07081	1.04301	0.0607474	10600510	10587397	9329336	10429576	10930791	11317662	10061456	10500692	10369473	10747484	10657570	10856810	108	45	0.527	82625	6.6
Q9P2T1	GMP reductase 2 OS=Homo sapiens GN=GMPR2 PE=1 SV=1	0.391326	0.0262992	0.635055	0.119899	1.06899	1.04323	0.061057	568958	517686	471419	553040	542510	570005	540020	513440	523971	569891	528942	546790	18	9	0.348	37874	7.2
P14678-3	Isoform SM-B1 of Small nuclear ribonucleoprotein-associated proteins B and B' OS=Homo sapiens GN=SNRPB	0.49904	0.168216	0.699202	0.301675	1.07214	1.04355	0.0615054	3007127	2857176	2617959	2832589	2970682	3290940	2854210	2833774	2909834	2918927	2896428	3156933	32	8	0.218	30032	10.2
O00462	Beta-mannosidase OS=Homo sapiens GN=MANBA PE=2 SV=3	0.33947	0.391937	0.59688	0.523118	1.06994	1.04366	0.0616507	2097934	2136892	1827188	2167438	2130016	2188514	1991244	2119385	2030894	2233496	2076766	2099395	36	24	0.256	100895	5.5
Q16698	2,4-dienoyl-CoA reductase, mitochondrial OS=Homo sapiens GN=DECR1 PE=1 SV=1	0.391663	0.113063	0.635084	0.240518	1.07177	1.0437	0.0617114	5076479	5077624	4491181	4995067	5231205	5470063	4818324	5036026	4991900	5147320	5100437	5247320	66	18	0.457	36068	9.3
Q13813-3	Isoform 3 of Spectrin alpha chain, non-erythrocytic 1 OS=Homo sapiens GN=SPTAN1	0.455258	0.114415	0.670787	0.242291	1.0727	1.04393	0.0620307	9662213	9723157	8579269	9292187	10041904	10663600	9170833	9643492	9535748	9575393	9790864	10229352	167	76	0.309	282280	5.3
Q96CT7	Coiled-coil domain-containing protein 124 OS=Homo sapiens GN=CCDC124 PE=1 SV=1	0.422139	0.161039	0.64909	0.29534	1.07163	1.0445	0.062809	3312410	3255822	2851478	3251178	3323860	3519391	3143971	3229160	3169396	3350278	3240780	3376087	32	12	0.453	25835	9.5
E5RHW4	Erlin-2 (Fragment) OS=Homo sapiens GN=ERLIN2 PE=1 SV=1	0.443109	0.338781	0.663196	0.476044	1.071	1.04452	0.0628441	2027265	2083062	1737538	2030521	2063847	2168708	1924165	2065994	1931244	2092403	2012249	2080389	42	16	0.456	37725	5.6
Q9BTY2	Plasma alpha-L-fucosidase OS=Homo sapiens GN=FUCA2 PE=1 SV=2	0.401176	0.0502663	0.640986	0.159873	1.07357	1.04529	0.0639078	1370585	1364994	1209378	1333826	1421800	1479544	1300887	1353815	1344210	1374480	1386259	1419297	19	12	0.248	54067	6.2
P00167	Cytochrome b5 OS=Homo sapiens GN=CYB5A PE=1 SV=2	0.392923	0.110967	0.635778	0.238283	1.07155	1.04546	0.0641356	2750726	2695908	2312806	2705997	2777435	2831225	2610834	2673819	2570652	2788467	2707996	2715931	48	5	0.47	15330	5
P00403	Cytochrome c oxidase subunit 2 OS=Homo sapiens GN=MT-CO2 PE=1 SV=1	0.260128	0.171066	0.533701	0.30415	1.07341	1.04562	0.0643585	3048446	3009856	2709724	3057248	3174477	3179971	2893425	2985203	3011831	3150434	3095125	3050482	36	10	0.41	25565	4.8
Q9BX26	Synaptonemal complex protein 2 OS=Homo sapiens GN=SYCP2 PE=2 SV=2	0.61792	0.50798	0.784124	0.62049	1.07707	1.0464	0.0654383	1161667	1171525	1030597	1035145	1210972	1376928	1102595	1161934	1145502	1066699	1180704	1320863	8	2	0.018	175638	8.9
C9J0I9	Nuclear-interacting partner of ALK OS=Homo sapiens GN=ZC3HC1 PE=1 SV=1	0.425694	0.150084	0.651227	0.283509	1.07143	1.04658	0.0656857	336389	333207	272958	329020	341073	339792	319283	330479	303390	339049	332547	325956	5	4	0.094	50562	5.8
P23919	Thymidylate kinase OS=Homo sapiens GN=DTYMK PE=1 SV=4	0.301424	0.0834022	0.565229	0.204738	1.07252	1.04663	0.0657555	1743734	1601420	1458906	1715889	1714189	1722394	1655059	1588301	1621557	1768189	1671338	1652255	24	11	0.401	23819	8.3
P61158	Actin-related protein 3 OS=Homo sapiens GN=ACTR3 PE=1 SV=3	0.477565	0.160989	0.685099	0.295295	1.07477	1.04666	0.0657992	4743697	4603721	4094500	4514741	4764075	5168123	4502450	4565999	4550977	4652336	4644972	4957663	85	25	0.644	47371	5.9
O95197-7	Isoform 7 of Reticulon-3 OS=Homo sapiens GN=RTN3	0.443298	0.173172	0.663246	0.306125	1.07455	1.04681	0.065994	1064271	1099485	925954	1036345	1122737	1160978	1010150	1090478	1029189	1067934	1094672	1113705	12	7	0.064	100824	4.9
Q9BRP4	Proteasomal ATPase-associated factor 1 OS=Homo sapiens GN=PAAF1 PE=1 SV=2	0.608127	0.496755	0.776973	0.611094	1.07197	1.04712	0.0664219	171392	153835	130472	152113	160064	176320	162675	152573	145016	156748	156062	169140	5	4	0.105	42190	6.3
Q92905	COP9 signalosome complex subunit 5 OS=Homo sapiens GN=COPS5 PE=1 SV=4	0.426353	0.0306756	0.651558	0.127889	1.07088	1.04739	0.0667932	1969626	1859686	1523151	1875512	1978462	1877879	1869459	1844449	1692963	1932673	1929003	1801405	32	15	0.539	37579	6.5
Q14103	Heterogeneous nuclear ribonucleoprotein D0 OS=Homo sapiens GN=HNRNPD PE=1 SV=1	0.479135	0.142522	0.685824	0.275418	1.07721	1.04752	0.0669714	16373142	16584406	14664468	15451866	17357218	18489665	15540552	16448599	16299437	15922864	16923378	17736795	140	25	0.51	38434	7.8
J3KR44	Ubiquitin thioesterase OTUB1 OS=Homo sapiens GN=OTUB1 PE=1 SV=2	0.316763	0.484435	0.579282	0.600016	1.06739	1.04758	0.0670618	2153332	2065599	1616250	2279737	2036151	1912553	2043819	2048670	1796434	2349218	1985243	1834663	42	11	0.43	31440	5
H0YHG0	Uncharacterized protein (Fragment) OS=Homo sapiens PE=1 SV=1	0.428065	0.0604026	0.652395	0.173933	1.07829	1.04776	0.0673114	3163589	3147217	2896712	2982587	3410555	3535260	3002717	3121447	3219673	3073502	3325308	3391310	25	9	0.153	59188	8.6
Q9Y6H1	Coiled-coil-helix-coiled-coil-helix domain-containing protein 2 OS=Homo sapiens GN=CHCHD2 PE=1 SV=1	0.380698	0.00142195	0.627858	0.0747833	1.07731	1.04795	0.0675725	2066769	1984374	1853919	1990716	2122846	2248022	1961664	1968112	2060605	2051386	2069773	2156472	41	9	0.808	15513	9.2
M0R050	Exosome complex component RRP46 OS=Homo sapiens GN=EXOSC5 PE=1 SV=1	0.46095	0.647777	0.674396	0.73767	1.07037	1.04809	0.067758	515686	540334	422647	574631	498792	509304	489460	535907	469767	592145	486323	488562	9	5	0.218	21256	7.2
Q02083	N-acylethanolamine-hydrolyzing acid amidase OS=Homo sapiens GN=NAAA PE=1 SV=3	0.199213	0.522066	0.484089	0.632693	1.07331	1.04824	0.0679704	528063	505067	455840	569819	506967	521339	501210	500929	506661	587186	494292	500108	9	6	0.192	40066	8.7
P23528	Cofilin-1 OS=Homo sapiens GN=CFL1 PE=1 SV=3	0.510903	0.239748	0.708867	0.377082	1.07488	1.04844	0.0682422	61934420	59676976	50624795	57689467	62366891	65076216	58785160	59188429	56269196	59448106	60808180	62426550	216	29	0.795	18502	8.1
Q14103-2	Isoform 2 of Heterogeneous nuclear ribonucleoprotein D0 OS=Homo sapiens GN=HNRNPD	0.470885	0.133938	0.681592	0.265161	1.07841	1.04878	0.0687084	16547677	16776036	14797613	15655373	17565328	18673761	15706216	16638664	16447430	16132580	17126290	17913398	133	23	0.494	36272	8.1
Q8TDQ7	Glucosamine-6-phosphate isomerase 2 OS=Homo sapiens GN=GNPDA2 PE=1 SV=1	0.410449	0.03226	0.646267	0.130807	1.07414	1.04899	0.0689996	539655	505223	435902	519745	532030	538794	512208	501080	484496	535581	518727	516851	14	8	0.337	31085	7
P51687	Sulfite oxidase, mitochondrial OS=Homo sapiens GN=SUOX PE=1 SV=2	0.17591	0.548957	0.46477	0.654647	1.0771	1.04929	0.0694082	1392313	1415369	1299782	1533298	1420675	1470172	1321508	1403774	1444693	1580032	1385162	1410303	20	11	0.229	60283	6.1
Q9NSE4	Isoleucine--tRNA ligase, mitochondrial OS=Homo sapiens GN=IARS2 PE=1 SV=2	0.395756	0.0386619	0.637735	0.141451	1.07776	1.04945	0.0696329	9666430	9812094	8499038	9385504	10281856	10485808	9174855	9731717	9446578	9671563	10024830	10058810	145	52	0.465	113791	7.2
Q9UK76	Hematological and neurological expressed 1 protein OS=Homo sapiens GN=HN1 PE=1 SV=3	0.261179	0.135343	0.53449	0.266462	1.07826	1.04959	0.0698227	3023839	2653723	2688397	2982181	2896026	3142436	2870060	2631975	2988117	3073069	2823625	3014465	56	15	0.779	16015	5.6
P50213	Isocitrate dehydrogenase [NAD] subunit alpha, mitochondrial OS=Homo sapiens GN=IDH3A PE=1 SV=1	0.407522	0.249803	0.644098	0.387804	1.07824	1.04981	0.0701269	8016849	8222261	7156997	8021933	8265593	8939021	7609174	8154920	7954939	8266447	8058981	8575026	88	21	0.5	39592	6.9
P36871	Phosphoglucomutase-1 OS=Homo sapiens GN=PGM1 PE=1 SV=3	0.417881	0.131553	0.64909	0.261974	1.07741	1.04992	0.0702783	4843622	4708243	4165169	4734264	4839790	5204803	4597315	4669677	4629542	4878567	4718812	4992859	59	28	0.443	61449	6.8
Q16864	V-type proton ATPase subunit F OS=Homo sapiens GN=ATP6V1F PE=1 SV=2	0.325285	0.525311	0.585442	0.635297	1.0737	1.0504	0.0709341	1539692	1534888	1271182	1666993	1492840	1506196	1461399	1522319	1412909	1717808	1455528	1444866	11	3	0.244	13370	5.5
P36551	Oxygen-dependent coproporphyrinogen-III oxidase, mitochondrial OS=Homo sapiens GN=CPOX PE=1 SV=3	0.428965	0.106208	0.652971	0.233099	1.08071	1.05067	0.0713108	2032573	2065150	1851607	1965843	2141109	2322536	1929199	2048230	2058031	2025749	2087579	2227954	47	16	0.315	50152	8.3
Q8WY22	BRI3-binding protein OS=Homo sapiens GN=BRI3BP PE=1 SV=1	0.317875	0.654862	0.580034	0.74391	1.0778	1.05071	0.0713639	287240	316491	272846	334544	305071	305160	272630	313897	303266	344740	297443	292731	7	4	0.171	27836	9.4
Q4G0N4	NAD kinase 2, mitochondrial OS=Homo sapiens GN=NADK2 PE=1 SV=2	0.411538	0.097513	0.646959	0.222243	1.07964	1.05072	0.0713743	3377567	3436620	3009354	3289716	3558996	3757215	3205806	3408469	3344864	3389986	3470032	3604220	45	15	0.371	49433	8.2
P35613-2	Isoform 2 of Basigin OS=Homo sapiens GN=BSG	0.245665	0.117945	0.524371	0.245884	1.08196	1.05097	0.071719	6752262	6667207	6426440	6775770	7098996	7597692	6408899	6612610	7142938	6982306	6921558	7288328	61	16	0.599	29221	5.7
P13073	Cytochrome c oxidase subunit 4 isoform 1, mitochondrial OS=Homo sapiens GN=COX4I1 PE=1 SV=1	0.311469	0.0308275	0.574314	0.128099	1.0794	1.05097	0.07172	8575003	8649508	7619256	8430188	9251168	9134977	8138954	8578675	8468741	8687153	9019931	8763008	83	14	0.503	19577	9.5
O00330	Pyruvate dehydrogenase protein X component, mitochondrial OS=Homo sapiens GN=PDHX PE=1 SV=3	0.353858	0.121475	0.60734	0.250095	1.07784	1.05115	0.071974	3189825	3160553	2723184	3178419	3258691	3342702	3027609	3134665	3026790	3275300	3177235	3206586	41	19	0.403	54122	8.7
Q9Y2S7	Polymerase delta-interacting protein 2 OS=Homo sapiens GN=POLDIP2 PE=1 SV=1	0.347792	0.068229	0.603092	0.185518	1.07775	1.05137	0.0722694	1677974	1681059	1419107	1660765	1752380	1736487	1592637	1667283	1577316	1711381	1708569	1665771	34	13	0.367	42033	8.6
P52888	Thimet oligopeptidase OS=Homo sapiens GN=THOP1 PE=1 SV=2	0.37002	0.084436	0.618764	0.206044	1.07993	1.05139	0.0722984	3878955	3762758	3435158	3827480	3901726	4233011	3681686	3731923	3818132	3944132	3804181	4060631	72	26	0.329	78840	6
Q8NCN5	Pyruvate dehydrogenase phosphatase regulatory subunit, mitochondrial OS=Homo sapiens GN=PDPR PE=1 SV=2	0.21885	0.153627	0.501844	0.287155	1.08051	1.05144	0.0723622	606768	594823	553463	610847	637078	648425	575908	589948	615163	629462	621150	622017	17	12	0.143	99364	6.4
Q9UBM7	7-dehydrocholesterol reductase OS=Homo sapiens GN=DHCR7 PE=1 SV=1	0.463387	0.52717	0.676401	0.636814	1.07998	1.05153	0.0724886	627748	702258	578997	667699	658907	735081	595826	696506	643550	688051	642437	705148	8	4	0.093	54489	8.7
E7ETB3	Aspartyl aminopeptidase OS=Homo sapiens GN=DNPEP PE=1 SV=2	0.390585	0.462922	0.634415	0.581669	1.07585	1.05157	0.0725441	528582	523832	438171	557971	507000	538675	501698	519538	487021	574975	494325	516737	12	6	0.11	54503	7.7
P51659	Peroxisomal multifunctional enzyme type 2 OS=Homo sapiens GN=HSD17B4 PE=1 SV=3	0.324552	0.0979532	0.584924	0.22272	1.07741	1.05162	0.0726147	16579410	16432652	13882568	16557431	17087379	16879870	15736307	16298066	15430340	17062122	16660254	16192508	190	52	0.548	79686	8.8
O00754	Lysosomal alpha-mannosidase OS=Homo sapiens GN=MAN2B1 PE=1 SV=3	0.355584	0.341569	0.609012	0.478974	1.07971	1.05163	0.0726248	2054918	2126561	1850688	2126480	2111751	2274735	1950410	2109132	2057014	2191291	2058956	2182096	42	21	0.254	113744	7.3
P06132	Uroporphyrinogen decarboxylase OS=Homo sapiens GN=UROD PE=1 SV=2	0.411559	0.0731117	0.646959	0.192326	1.07491	1.05184	0.072911	561005	519691	429938	543031	542787	537981	532478	515435	477872	559583	529219	516075	5	5	0.169	40787	6.1
J3QL56	Protein SCO1 homolog, mitochondrial OS=Homo sapiens GN=SCO1 PE=1 SV=1	0.441583	0.0983065	0.661575	0.223128	1.08015	1.05191	0.0730164	2469856	2393826	2117504	2312150	2599704	2628903	2344259	2374219	2353585	2382625	2534721	2521854	27	10	0.315	30179	9.6
Q9Y5Z4	Heme-binding protein 2 OS=Homo sapiens GN=HEBP2 PE=1 SV=1	0.43602	0.227512	0.657204	0.363613	1.07582	1.05196	0.0730861	2037578	1939296	1603142	2006233	1960122	2036720	1933961	1923411	1781873	2067384	1911120	1953782	27	9	0.327	22875	4.6
Q03154	Aminoacylase-1 OS=Homo sapiens GN=ACY1 PE=1 SV=1	0.521112	0.305287	0.716352	0.443834	1.07936	1.05222	0.0734321	5297033	5118276	4383181	4950004	5272346	5750599	5027673	5076359	4871864	5100886	5140562	5516443	52	21	0.471	45885	6.2
P54725-3	Isoform 3 of UV excision repair protein RAD23 homolog A OS=Homo sapiens GN=RAD23A	0.446013	0.182213	0.664504	0.316253	1.07889	1.05225	0.0734745	3876905	3758587	3239804	3760584	3848468	4124202	3679757	3727806	3601011	3875210	3752272	3956266	40	13	0.334	39538	4.6
Q15393	Splicing factor 3B subunit 3 OS=Homo sapiens GN=SF3B3 PE=1 SV=4	0.415005	0.090317	0.648063	0.213585	1.08178	1.05235	0.0736123	12284700	12233232	11010908	11915356	12719069	13800003	11659973	12133019	12238495	12278516	12401114	13238044	191	51	0.404	135577	5.3
P29401	Transketolase OS=Homo sapiens GN=TKT PE=1 SV=3	0.400615	0.0808503	0.640588	0.202102	1.07962	1.05241	0.0736921	26028053	25041882	22148887	25375729	26033190	27639821	24704513	24836826	24618328	26149239	25382498	26514381	195	43	0.602	67878	7.7
K7EQ03	RNA-binding protein 42 OS=Homo sapiens GN=RBM42 PE=1 SV=1	0.438432	0.164228	0.658868	0.298543	1.08002	1.05295	0.0744437	796989	749198	660679	739381	833066	811017	756461	743062	734339	761919	812243	777994	7	5	0.127	44638	9.5
Q6NUK1	Calcium-binding mitochondrial carrier protein SCaMC-1 OS=Homo sapiens GN=SLC25A24 PE=1 SV=2	0.451875	0.494813	0.668694	0.609418	1.07766	1.0531	0.074645	221379	240258	184569	234019	227189	235180	210121	238288	205146	241150	221508	225602	6	5	0.092	53354	6.3
P17174	Aspartate aminotransferase, cytoplasmic OS=Homo sapiens GN=GOT1 PE=1 SV=3	0.368116	0.0186455	0.618198	0.106061	1.08115	1.0531	0.0746478	12472247	11863958	10826681	12157221	12529737	13329540	11838007	11766782	12033756	12527783	12216543	12786764	135	27	0.586	46248	7
Q02809	Procollagen-lysine,2-oxoglutarate 5-dioxygenase 1 OS=Homo sapiens GN=PLOD1 PE=1 SV=2	0.60653	0.849444	0.775868	0.893555	1.074	1.05368	0.0754402	1501850	1444588	1277027	1900778	1313048	1322174	1425475	1432754	1419403	1958715	1280220	1268331	22	12	0.187	83550	6.9
Q9UMX0-2	Isoform 2 of Ubiquilin-1 OS=Homo sapiens GN=UBQLN1	0.358879	0.0915718	0.612054	0.215004	1.08142	1.05379	0.0755807	2417311	2322005	2093312	2396110	2406386	2586419	2294375	2302976	2326686	2469136	2346222	2481089	50	19	0.367	59220	5.1
Q96RW7	Hemicentin-1 OS=Homo sapiens GN=HMCN1 PE=1 SV=2	0.340335	0.666706	0.59774	0.75345	1.07964	1.0538	0.0756046	193617	201558	177948	226726	193034	199007	183769	199905	197785	233635	188206	190902	6	5	0.011	613396	6.5
Q9H6F5	Coiled-coil domain-containing protein 86 OS=Homo sapiens GN=CCDC86 PE=1 SV=1	0.435664	0.117745	0.657204	0.245732	1.08545	1.05389	0.0757189	2979871	2830215	2747442	2780895	3106217	3401634	2828333	2807029	3053752	2865652	3028568	3263116	41	17	0.442	40236	10.3
Q9UMX0	Ubiquilin-1 OS=Homo sapiens GN=UBQLN1 PE=1 SV=2	0.345107	0.090425	0.600808	0.213697	1.08227	1.05463	0.0767412	2386160	2286395	2068751	2373879	2372523	2549491	2264808	2267656	2299385	2446225	2313204	2445665	52	21	0.37	62519	5.1
Q5JRX3	Presequence protease, mitochondrial OS=Homo sapiens GN=PITRM1 PE=1 SV=3	0.255535	0.145956	0.530815	0.279078	1.084	1.05474	0.0768938	11372091	11234766	10406366	11567689	11731165	12487530	10793802	11142755	11566583	11920283	11437932	11979044	121	47	0.479	117413	6.9
A0A0B4J1R6	Transketolase OS=Homo sapiens GN=TKT PE=1 SV=1	0.394163	0.0893492	0.636806	0.212498	1.08209	1.05499	0.0772331	25286574	24372733	21423540	24724740	25320422	26872975	24000745	24173166	23812117	25478417	24687554	25778769	173	34	0.624	49910	7.9
Q9Y3E1	Hepatoma-derived growth factor-related protein 3 OS=Homo sapiens GN=HDGFRP3 PE=1 SV=1	0.465388	0.149772	0.678278	0.283314	1.08514	1.05518	0.0774953	803444	793110	713441	751808	845732	909138	762585	786612	792982	774723	824592	872116	11	6	0.212	22620	8
O43676	NADH dehydrogenase [ubiquinone] 1 beta subcomplex subunit 3 OS=Homo sapiens GN=NDUFB3 PE=1 SV=3	0.288787	0.0309342	0.552836	0.128246	1.08532	1.05529	0.0776347	891266	897391	820814	882464	960890	988758	845944	890042	912328	909362	936872	948496	10	5	0.357	11402	9.2
P28072	Proteasome subunit beta type-6 OS=Homo sapiens GN=PSMB6 PE=1 SV=4	0.433945	0.0939529	0.6559	0.218145	1.08358	1.05546	0.0778737	7681083	7616126	6584759	7303131	8068764	8339077	7290506	7553768	7318917	7525760	7867098	7999532	44	10	0.448	25358	4.9
Q9BRF8	Serine/threonine-protein phosphatase CPPED1 OS=Homo sapiens GN=CPPED1 PE=1 SV=3	0.435747	0.250662	0.657204	0.388556	1.08213	1.05561	0.0780726	229976	229244	192934	227354	230653	247711	218277	227364	214440	234280	224884	237622	9	6	0.188	35548	6.2
O94760	N(G),N(G)-dimethylarginine dimethylaminohydrolase 1 OS=Homo sapiens GN=DDAH1 PE=1 SV=3	0.365425	0.163016	0.616599	0.297368	1.08175	1.05564	0.0781157	1896775	1874611	1590751	1899865	1915316	1985307	1800319	1859258	1768100	1957770	1867434	1904460	30	12	0.379	31122	5.8
D3DTX6	Neurabin-2 OS=Homo sapiens GN=PPP1R9B PE=1 SV=1	0.323789	0.353899	0.584492	0.489861	1.08016	1.0558	0.0783376	276542	284541	228859	290625	282341	280300	262477	282209	254371	299480	275282	268883	8	5	0.089	89334	5
Q14315	Filamin-C OS=Homo sapiens GN=FLNC PE=1 SV=3	0.201811	0.23839	0.485273	0.37571	1.07795	1.05614	0.0788061	10806520	10194549	8344803	11168120	10627203	9837997	10257015	10111082	9275194	11508565	10361595	9437414	62	21	0.07	291020	6
Q6V0I7	Protocadherin Fat 4 OS=Homo sapiens GN=FAT4 PE=1 SV=2	0.723417	0.762214	0.850444	0.828497	1.07934	1.05711	0.0801243	158050	149030	114120	152319	125019	177281	150012	147808	126841	156960	121893	170060	5	3	0.006	542693	4.9
P05166	Propionyl-CoA carboxylase beta chain, mitochondrial OS=Homo sapiens GN=PCCB PE=1 SV=3	0.34198	0.0118573	0.599224	0.0954057	1.08661	1.05729	0.0803652	502235	516232	451350	492048	548522	556549	476689	512000	501666	507041	534807	533883	14	8	0.154	58216	7.6
P07948	Tyrosine-protein kinase Lyn OS=Homo sapiens GN=LYN PE=1 SV=3	0.476512	0.343232	0.684351	0.480425	1.08468	1.05731	0.0803917	222701	236028	190199	219520	233465	250895	211375	234093	211402	226208	227628	240676	6	2	0.041	58574	7.1
O14925	Mitochondrial import inner membrane translocase subunit Tim23 OS=Homo sapiens GN=TIMM23 PE=1 SV=1	0.00836984	0.468159	0.334205	0.586692	1.08874	1.05755	0.080722	496684	508351	494180	534158	561503	536590	471425	504187	549277	550438	547466	514738	8	3	0.163	21943	8.6
O15127	Secretory carrier-associated membrane protein 2 OS=Homo sapiens GN=SCAMP2 PE=1 SV=2	0.314687	0.254846	0.577245	0.392621	1.08827	1.05755	0.0807294	312904	336846	298864	323712	339828	368805	296990	334085	332183	333578	331332	353786	7	3	0.137	36649	6.1
Q9UK45	U6 snRNA-associated Sm-like protein LSm7 OS=Homo sapiens GN=LSM7 PE=1 SV=1	0.493142	0.239375	0.695816	0.376649	1.08428	1.05757	0.0807582	5665176	5440562	4586401	5209327	5842629	5962683	5377107	5396022	5097759	5368130	5696603	5719901	26	8	0.602	11602	5.3
A0A0C4DGV4	Hepatitis B virus x interacting protein OS=Homo sapiens GN=LAMTOR5 PE=1 SV=1	0.419707	0.381448	0.64909	0.513338	1.08554	1.05776	0.0810081	233591	234407	205840	240859	228375	262247	221711	232485	228787	248199	222665	251566	6	2	0.231	18158	5.5
Q96GG9	DCN1-like protein 1 OS=Homo sapiens GN=DCUN1D1 PE=1 SV=1	0.195411	0.614211	0.48101	0.708709	1.07735	1.05835	0.0818168	752462	712731	573390	849692	710951	635632	714197	706893	637316	875590	693177	609747	11	5	0.154	30124	5.3
Q86X76-3	Isoform 4 of Nitrilase homolog 1 OS=Homo sapiens GN=NIT1	0.459293	0.377845	0.673053	0.510089	1.08437	1.05838	0.0818527	510497	516830	425464	515659	503710	555996	484536	512597	472897	531376	491116	533353	9	5	0.147	40200	6.9
O75489	NADH dehydrogenase [ubiquinone] iron-sulfur protein 3, mitochondrial OS=Homo sapiens GN=NDUFS3 PE=1 SV=1	0.403181	0.193312	0.642069	0.327454	1.08494	1.05841	0.0818976	2905416	3120811	2449031	2882710	3174106	3138297	2757669	3095253	2722075	2970582	3094769	3010505	31	11	0.383	30242	7.5
Q96NW4	Ankyrin repeat domain-containing protein 27 OS=Homo sapiens GN=ANKRD27 PE=1 SV=2	0.307444	0.0193566	0.570468	0.10716	1.09035	1.05863	0.0822029	3489368	3544744	3324879	3454748	3770033	4070108	3311942	3515727	3695588	3560067	3675812	3904391	8	3	0.024	116984	6.9
Q9NZ45	CDGSH iron-sulfur domain-containing protein 1 OS=Homo sapiens GN=CISD1 PE=1 SV=1	0.321503	0.133645	0.582525	0.264845	1.08632	1.05866	0.0822331	545175	564793	477121	550804	582023	591255	517445	560161	530310	567587	567469	567173	18	2	0.259	12199	9.1
Q8IYL3	UPF0688 protein C1orf174 OS=Homo sapiens GN=C1orf174 PE=1 SV=2	0.322566	0.216616	0.583255	0.351875	1.08719	1.05884	0.082481	194870	198560	174253	199807	201445	215928	184958	196933	193679	205894	196407	207134	6	3	0.099	25977	6.9
A0A140TA35	Valine--tRNA ligase, mitochondrial OS=Homo sapiens GN=VARS2 PE=1 SV=1	0.233442	0.166534	0.514958	0.300378	1.08768	1.05888	0.082544	902218	861542	815258	927395	898043	979711	856337	854488	906152	955661	875595	939818	11	9	0.09	121515	7.1
P49721	Proteasome subunit beta type-2 OS=Homo sapiens GN=PSMB2 PE=1 SV=1	0.415338	0.138329	0.648063	0.270318	1.08438	1.05892	0.0825875	5805199	5672587	4692348	5646391	5874075	6014140	5510000	5626135	5215504	5818506	5727250	5769248	50	14	0.517	22836	7
Q8TCD5	5'(3')-deoxyribonucleotidase, cytosolic type OS=Homo sapiens GN=NT5C PE=1 SV=2	0.314929	0.00192331	0.577478	0.0747833	1.08852	1.0593	0.0831161	259826	249063	231293	254447	268734	282521	246613	247022	257079	262202	262016	271016	5	3	0.154	23383	6.6
P05165	Propionyl-CoA carboxylase alpha chain, mitochondrial OS=Homo sapiens GN=PCCA PE=1 SV=4	0.174153	0.270929	0.464375	0.408544	1.08542	1.05947	0.0833487	1956599	1978543	1683632	2058410	2053243	1987081	1857098	1962336	1871335	2121147	2001915	1906162	31	14	0.206	80059	7.5
Q8NC56	LEM domain-containing protein 2 OS=Homo sapiens GN=LEMD2 PE=1 SV=1	0.428855	0.105943	0.652892	0.232581	1.08851	1.06004	0.0841211	256619	241671	218747	241230	261657	277617	243569	239691	243134	248582	255115	266311	5	4	0.099	56975	9
P09622	Dihydrolipoyl dehydrogenase, mitochondrial OS=Homo sapiens GN=DLD PE=1 SV=2	0.402511	0.0696924	0.64181	0.187631	1.09106	1.06131	0.0858491	29846756	30928138	26636323	28617272	32918240	33835539	28329056	30674910	29606088	29489611	32095486	32457837	193	38	0.674	54177	7.9
Q96T37-3	Isoform 3 of Putative RNA-binding protein 15 OS=Homo sapiens GN=RBM15	0.38758	0.157806	0.632395	0.291672	1.08845	1.06158	0.0862191	1008389	970087	848065	1000295	993943	1082301	957107	962141	942613	1030783	969095	1038229	14	12	0.135	106366	10.1
Q15811-11	Isoform 11 of Intersectin-1 OS=Homo sapiens GN=ITSN1	0.253516	0.232233	0.52936	0.368917	1.09767	1.06184	0.0865651	885058	808717	912324	864315	937856	1058467	840053	802093	1014041	890662	914414	1015367	8	5	0.045	126526	7.7
Q5JRA6	Melanoma inhibitory activity protein 3 OS=Homo sapiens GN=MIA3 PE=1 SV=1	0.27162	0.0595436	0.541177	0.173105	1.0926	1.06193	0.0866855	11941604	11996268	11151266	12031661	12667770	13639042	11334313	11897992	12394502	12398363	12351094	13083635	191	76	0.382	213700	4.8
P07954	Fumarate hydratase, mitochondrial OS=Homo sapiens GN=FH PE=1 SV=3	0.00442218	0.442395	0.326522	0.563796	1.08988	1.06215	0.0869891	38262386	37646400	34908402	41231417	41291091	38254898	36316734	37338138	38800440	42488270	40259050	36697217	287	49	0.729	54637	8.8
Q7Z2K6	Endoplasmic reticulum metallopeptidase 1 OS=Homo sapiens GN=ERMP1 PE=1 SV=2	0.620258	0.584337	0.785628	0.684394	1.09611	1.06306	0.0882271	276481	265231	247212	228005	315029	321710	262419	263056	274772	234952	307153	308608	7	6	0.069	100231	7.5
P02545	Prelamin-A/C OS=Homo sapiens GN=LMNA PE=1 SV=1	0.349662	0.0174507	0.604653	0.103988	1.09377	1.06323	0.0884546	20932864	21385702	19144609	20392905	22873179	23960650	19868392	21210561	21279060	21014508	22301453	22984992	212	53	0.633	74140	7
B1AH87	Putative peripheral benzodiazepine receptor-related protein (Fragment) OS=Homo sapiens GN=TSPO PE=1 SV=1	0.224481	0.102666	0.505945	0.228649	1.09052	1.06368	0.0890679	2798765	2799879	2406697	2861808	2958403	2909771	2656453	2776958	2675031	2949048	2884466	2791296	10	4	0.374	11896	9.2
Q9NWV4	UPF0587 protein C1orf123 OS=Homo sapiens GN=C1orf123 PE=1 SV=1	0.370889	0.0984155	0.619424	0.223231	1.0887	1.0637	0.0890893	836812	787517	669672	825035	819540	852912	794259	781068	744334	850182	799055	818183	9	6	0.406	18048	5
P30041	Peroxiredoxin-6 OS=Homo sapiens GN=PRDX6 PE=1 SV=3	0.437635	0.15624	0.658506	0.290168	1.09026	1.06396	0.0894503	33368074	31117210	26938028	31693982	32869263	35112171	31671314	30862435	29941437	32660115	32047729	33682489	199	24	0.714	25035	6.4
O43818	U3 small nucleolar RNA-interacting protein 2 OS=Homo sapiens GN=RRP9 PE=1 SV=1	0.400761	0.109193	0.640588	0.23628	1.09324	1.06467	0.0904092	2968132	2993008	2568301	2875672	3139936	3309092	2817196	2968496	2854643	2963326	3061450	3174348	32	13	0.339	51841	7.9
P53999	Activated RNA polymerase II transcriptional coactivator p15 OS=Homo sapiens GN=SUB1 PE=1 SV=3	0.474994	0.339882	0.683866	0.477464	1.08993	1.0647	0.0904467	6179720	6209524	4934707	6066562	6159899	6655459	5865474	6158673	5484880	6251477	6005925	6384456	61	19	0.661	14395	9.6
H0YEG8	Nucleobindin-2 (Fragment) OS=Homo sapiens GN=NUCB2 PE=1 SV=2	0.287698	0.0548839	0.551548	0.166223	1.09539	1.06515	0.0910561	851637	868315	784217	856690	914619	971744	808322	861198	871645	882799	891752	932170	19	11	0.586	23789	4.8
P62312	U6 snRNA-associated Sm-like protein LSm6 OS=Homo sapiens GN=LSM6 PE=1 SV=1	0.10985	0.345713	0.411788	0.482624	1.08964	1.06542	0.0914183	2215687	2152822	1845193	2392083	2239297	2139336	2103023	2135197	2050920	2465000	2183330	2052227	12	5	0.35	9128	9.6
P06280	Alpha-galactosidase A OS=Homo sapiens GN=GLA PE=1 SV=1	0.186992	0.0891776	0.473164	0.212264	1.09489	1.06561	0.0916734	518210	509878	470174	527543	551946	560950	491849	505696	522588	543615	538144	538103	17	9	0.273	48767	5.6
A0A0B4J2C3	Translationally-controlled tumor protein OS=Homo sapiens GN=TPT1 PE=1 SV=1	0.0886441	0.322165	0.397483	0.46097	1.0853	1.06602	0.0922385	9143330	8296968	6611159	9432284	9236227	7434646	8678392	8229032	7348254	9719815	9005377	7131918	54	13	0.462	22574	5.2
P20700	Lamin-B1 OS=Homo sapiens GN=LMNB1 PE=1 SV=2	0.282732	0.0195927	0.548013	0.107418	1.09727	1.06611	0.0923613	16476997	16287258	15290115	16142428	17966395	18619760	15639097	16153852	16994820	16634453	17517290	17861565	206	57	0.534	66408	5.2
P25789	Proteasome subunit alpha type-4 OS=Homo sapiens GN=PSMA4 PE=1 SV=1	0.431594	0.15843	0.654098	0.2925	1.09375	1.06621	0.0924963	14678479	14347741	12232361	14000102	15114189	16012181	13932076	14230254	13596178	14426862	14736421	15360199	104	24	0.682	29484	7.7
K7EIU8	Mothers against decapentaplegic homolog OS=Homo sapiens GN=SMAD4 PE=1 SV=1	0.640887	0.637767	0.800125	0.729066	1.10221	1.06737	0.09406	113502	103597	103677	90803	129041	133717	107729	102746	115235	93568	125815	128270	5	2	0.039	50053	6.8
Q01459	Di-N-acetylchitobiase OS=Homo sapiens GN=CTBS PE=1 SV=1	0.195614	0.082534	0.48101	0.203776	1.0987	1.06741	0.0941154	2217386	2122847	2084884	2227394	2353596	2478286	2104624	2105458	2317325	2295287	2294766	2377371	24	8	0.21	43760	6.6
P13674-3	Isoform 3 of Prolyl 4-hydroxylase subunit alpha-1 OS=Homo sapiens GN=P4HA1	0.234909	0.326201	0.515315	0.464888	1.09173	1.06743	0.0941423	3775547	3731845	3124709	4066712	3756367	3784275	3583550	3701280	3473077	4190668	3662472	3630179	46	25	0.43	58958	6
P32322	Pyrroline-5-carboxylate reductase 1, mitochondrial OS=Homo sapiens GN=PYCR1 PE=1 SV=2	0.406308	0.1092	0.643837	0.23628	1.09393	1.06747	0.0941909	4916223	4793209	3999057	4701861	5108075	5186128	4666216	4753945	4444902	4845168	4980384	4974939	69	16	0.539	33361	7.6
O60568	Procollagen-lysine,2-oxoglutarate 5-dioxygenase 3 OS=Homo sapiens GN=PLOD3 PE=1 SV=1	0.0639798	0.258673	0.375483	0.396304	1.09834	1.06748	0.0942082	1619238	1610719	1558025	1719288	1743047	1796498	1536892	1597521	1731727	1771690	1699473	1723341	26	12	0.168	84785	6.1
Q9Y680-3	Isoform 3 of Peptidyl-prolyl cis-trans isomerase FKBP7 OS=Homo sapiens GN=FKBP7	0.265595	0.0381562	0.53713	0.140567	1.1008	1.06784	0.0947015	251750	251182	243584	247123	279619	295025	238946	249123	270740	254653	272627	283010	7	3	0.136	25723	6.3
A0A0A6YYL4	Coronin OS=Homo sapiens GN=CORO7-PAM16 PE=3 SV=1	0.354743	0.501517	0.608379	0.615059	1.07888	1.06795	0.0948408	342019	257188	206469	371415	247785	250028	324622	255077	229484	382734	241588	239843	10	6	0.052	114166	6.3
Q3L8U1-3	Isoform 3 of Chromodomain-helicase-DNA-binding protein 9 OS=Homo sapiens GN=CHD9	0.369775	0.0775009	0.618612	0.197887	1.09534	1.06822	0.0952128	2617806	2452822	2180533	2558991	2585468	2797992	2484697	2432744	2423653	2637003	2520852	2684070	5	2	0.006	324127	6.9
A0A024RA52	Proteasome subunit alpha type OS=Homo sapiens GN=PSMA2 PE=1 SV=1	0.346798	0.122549	0.602426	0.251323	1.09636	1.06897	0.0962218	8701400	8455063	7396919	8718594	8737593	9463184	8258928	8385823	8221611	8984354	8519196	9077853	74	17	0.637	25899	7.4
Q96GW1	Endoplasmin OS=Homo sapiens GN=HSP90B1 PE=1 SV=1	0.345948	0.040093	0.601606	0.144004	1.09555	1.06902	0.0962898	20387159	19985271	16822131	19955662	21302761	21401132	19350452	19821607	18697667	20563947	20770294	20529695	182	30	0.692	35450	4.7
P40925	Malate dehydrogenase, cytoplasmic OS=Homo sapiens GN=MDH1 PE=1 SV=4	0.40756	0.157166	0.644098	0.290862	1.09506	1.06934	0.0967145	13898977	13412511	11148888	13511661	13957739	14647034	13192217	13302690	12391910	13923537	13608880	14050636	90	24	0.551	36426	7.3
Q969E4	Transcription elongation factor A protein-like 3 OS=Homo sapiens GN=TCEAL3 PE=1 SV=1	0.49958	0.329922	0.699617	0.467862	1.09579	1.06937	0.0967669	898253	865227	715513	842959	889348	984156	852574	858142	795283	868652	867118	944081	11	4	0.17	22502	4.9
P49773	Histidine triad nucleotide-binding protein 1 OS=Homo sapiens GN=HINT1 PE=1 SV=2	0.294157	0.00662543	0.558205	0.0826745	1.09319	1.06977	0.0973017	8838613	8012395	6766386	8646249	8814464	8357578	8389151	7946766	7520769	8909794	8594140	8017252	94	11	0.786	13802	7
Q9UHR5	SAP30-binding protein OS=Homo sapiens GN=SAP30BP PE=1 SV=1	0.243958	0.0268255	0.523284	0.120382	1.10165	1.06977	0.0973062	464137	462812	439288	460212	511989	532920	440530	459017	488260	474236	499189	511215	14	5	0.153	33870	4.8
P28070	Proteasome subunit beta type-4 OS=Homo sapiens GN=PSMB4 PE=1 SV=4	0.324446	0.0157754	0.584924	0.102518	1.09681	1.06984	0.0974016	3381983	3288814	2821860	3316739	3537510	3557376	3210002	3261875	3136466	3417832	3449087	3412517	41	12	0.402	29204	6
K7EQ48	Glucose-6-phosphate isomerase OS=Homo sapiens GN=GPI PE=1 SV=2	0.323761	0.0286218	0.584492	0.124724	1.09868	1.07001	0.0976305	60035354	56688787	52129267	59256391	60399921	65860086	56982591	56224639	57941341	61062735	58890302	63178439	337	57	0.675	53402	8.7
P20618	Proteasome subunit beta type-1 OS=Homo sapiens GN=PSMB1 PE=1 SV=2	0.39492	0.17834	0.637495	0.311819	1.09674	1.07002	0.0976361	8668917	8745925	7193805	8570197	8976957	9442045	8228084	8674301	7995845	8831430	8752569	9057574	90	16	0.61	26489	8.1
P06748	Nucleophosmin OS=Homo sapiens GN=NPM1 PE=1 SV=2	0.400444	0.0960958	0.640588	0.220619	1.10315	1.07028	0.0979925	159039611	157948664	149441277	150332250	172398461	191810429	150952803	156655719	166103310	154915171	168089873	184000726	394	47	0.752	32575	4.8
P43155-3	Isoform 3 of Carnitine O-acetyltransferase OS=Homo sapiens GN=CRAT	0.495534	0.516407	0.697492	0.628332	1.0965	1.07031	0.0980306	542549	563137	459613	577901	517070	621381	514958	558524	510855	595515	504143	596076	9	9	0.204	61871	8.9
P12270	Nucleoprotein TPR OS=Homo sapiens GN=TPR PE=1 SV=3	0.367522	0.0760609	0.617797	0.195755	1.10123	1.07093	0.0988704	19002603	19251329	17082578	18541776	20379790	22016899	18036247	19093627	18987103	19106917	19870339	21120356	267	112	0.407	267290	5
Q9UJZ1-2	Isoform 2 of Stomatin-like protein 2, mitochondrial OS=Homo sapiens GN=STOML2	0.213942	0.0867432	0.497967	0.20922	1.09541	1.07113	0.0991399	2842300	2822538	2287367	2924599	2990376	2795936	2697752	2799411	2542374	3013734	2915619	2682074	50	19	0.566	33337	8.2
Q15323	Keratin, type I cuticular Ha1 OS=Homo sapiens GN=KRT31 PE=1 SV=3	0.538012	0.60157	0.729201	0.698646	1.09824	1.07169	0.0998841	3131378	2735198	2467382	2732255	3628369	2792025	2972147	2712801	2742476	2815542	3537683	2678339	22	5	0.108	47237	4.9
Q9H0R4	Haloacid dehalogenase-like hydrolase domain-containing protein 2 OS=Homo sapiens GN=HDHD2 PE=1 SV=1	0.251669	0.0166698	0.528276	0.103247	1.09878	1.0723	0.100711	439950	415593	364586	435415	459873	445364	417578	412188	405232	448686	448377	427228	7	5	0.247	28536	6.2
Q71UI9	Histone H2A.V OS=Homo sapiens GN=H2AFV PE=1 SV=3	0.434153	0.531659	0.6561	0.640207	1.10707	1.07252	0.101006	24088656	23086896	23668653	22312761	29974151	26142239	22863785	22897885	26307592	22992954	29225025	25077823	92	7	0.406	13509	10.6
Q6QNY0	Biogenesis of lysosome-related organelles complex 1 subunit 3 OS=Homo sapiens GN=BLOC1S3 PE=1 SV=1	0.432699	0.521984	0.654791	0.63266	1.10181	1.07278	0.101357	29864	37896	28600	34367	34413	37390	28344	37584	31788	35413	33550	35865	5	2	0.173	21256	5.1
P83916	Chromobox protein homolog 1 OS=Homo sapiens GN=CBX1 PE=1 SV=1	0.309227	0.0150823	0.572092	0.101819	1.10481	1.07285	0.101453	1513721	1456152	1414769	1494157	1565144	1784876	1436735	1444215	1572491	1539692	1526010	1712186	40	9	0.503	21418	4.9
Q49AN0	Cryptochrome-2 OS=Homo sapiens GN=CRY2 PE=1 SV=2	0.32656	0.414854	0.586783	0.543338	1.10468	1.07309	0.101773	1578194	1697076	1559127	1748488	1637090	1954898	1497946	1683183	1732961	1801790	1596176	1875302	5	1	0.013	66947	8.4
E9PM92	Small acidic protein OS=Homo sapiens GN=C11orf58 PE=1 SV=2	0.232786	0.0375392	0.514357	0.139541	1.10391	1.07323	0.101962	2224623	2020107	2024793	2206383	2259098	2455483	2111495	2003560	2250538	2273634	2202628	2355496	27	8	0.376	17635	9.6
P62318	Small nuclear ribonucleoprotein Sm D3 OS=Homo sapiens GN=SNRPD3 PE=1 SV=1	0.36748	0.121379	0.617797	0.25003	1.10455	1.07332	0.102084	3421123	3421747	3094839	3216072	3893540	3867051	3247146	3393719	3439877	3314098	3796214	3709577	49	7	0.476	13916	10.3
O95202	LETM1 and EF-hand domain-containing protein 1, mitochondrial OS=Homo sapiens GN=LETM1 PE=1 SV=1	0.216182	0.132278	0.499425	0.26297	1.10219	1.07429	0.103384	3137206	3151654	2759525	3276850	3291923	3404243	2977659	3125829	3067172	3376720	3209623	3265607	60	27	0.336	83354	6.7
Q14525	Keratin, type I cuticular Ha3-II OS=Homo sapiens GN=KRT33B PE=1 SV=3	0.533944	0.592435	0.726453	0.690459	1.10105	1.07454	0.103713	3176977	2772982	2491200	2767136	3694704	2832263	3015428	2750275	2768949	2851486	3602360	2716938	23	6	0.131	46214	4.8
Q8N983-4	Isoform 4 of 39S ribosomal protein L43, mitochondrial OS=Homo sapiens GN=MRPL43	0.229373	0.0131071	0.510614	0.097372	1.10117	1.07548	0.104974	907727	816769	738173	908641	898609	904560	861564	810075	820468	936332	876144	867723	16	8	0.428	17853	9.9
J9JID7	Lamin B2, isoform CRA_a OS=Homo sapiens GN=LMNB2 PE=1 SV=1	0.234726	0.03828	0.515304	0.14068	1.10832	1.07565	0.105203	10353335	10364048	9914427	10249953	11644243	12055668	9826854	10279172	11019801	10562390	11353196	11564778	97	31	0.44	69948	5.6
Q8N5M1	ATP synthase mitochondrial F1 complex assembly factor 2 OS=Homo sapiens GN=ATPAF2 PE=1 SV=1	0.364814	0.152289	0.616561	0.285762	1.10345	1.07599	0.105665	793351	826287	670716	791726	852788	882782	753002	819514	745489	815853	831466	846831	20	8	0.235	32772	7.1
Q9Y5P6	Mannose-1-phosphate guanyltransferase beta OS=Homo sapiens GN=GMPPB PE=1 SV=2	0.222976	0.0379742	0.504487	0.140487	1.10251	1.07627	0.106044	2469984	2325034	2053651	2518517	2494048	2538144	2344378	2305990	2282609	2595283	2431703	2434790	32	10	0.253	39834	6.6
P82909	28S ribosomal protein S36, mitochondrial OS=Homo sapiens GN=MRPS36 PE=1 SV=2	0.126091	0.123658	0.420889	0.252479	1.11032	1.0766	0.106478	1298423	1247644	1291485	1333024	1405791	1522090	1232385	1237412	1435464	1373648	1370642	1460102	34	8	0.699	11466	10
P53985	Monocarboxylate transporter 1 OS=Homo sapiens GN=SLC16A1 PE=1 SV=3	0.372767	0.082981	0.621297	0.204444	1.10509	1.07667	0.10657	2142409	2118236	1808454	2035473	2336924	2334528	2033459	2100881	2010075	2097509	2278508	2239462	32	9	0.146	53944	8.7
J3KQ18	D-dopachrome decarboxylase OS=Homo sapiens GN=DDT PE=1 SV=1	0.281599	0.0850293	0.547648	0.206721	1.0986	1.07674	0.106677	8578070	8031241	6404803	8746188	8402845	8134337	8141866	7965471	7118880	9012788	8192813	7803110	80	14	0.674	14193	7.3
H3BP20	Beta-hexosaminidase OS=Homo sapiens GN=HEXA PE=1 SV=1	0.343981	0.0551938	0.600184	0.166553	1.10824	1.07709	0.107144	5151018	5100129	4687352	5038472	5460058	6056933	4889087	5058368	5209959	5192058	5323588	5810310	36	16	0.287	61999	5.2
Q06830	Peroxiredoxin-1 OS=Homo sapiens GN=PRDX1 PE=1 SV=1	0.323799	0.0303371	0.584492	0.127328	1.10631	1.07764	0.107869	57962735	54146280	49447160	56031951	59934879	62764418	55015397	53702973	54960216	57740038	58436916	60208842	272	32	0.734	22110	8.1
Q8N4T8	Carbonyl reductase family member 4 OS=Homo sapiens GN=CBR4 PE=1 SV=3	0.308368	0.0520621	0.571233	0.163129	1.1075	1.07775	0.108021	3042528	3108746	2715674	3039386	3296037	3484687	2887806	3083282	3018447	3132025	3213649	3342789	38	13	0.515	25301	9.3
P32119	Peroxiredoxin-2 OS=Homo sapiens GN=PRDX2 PE=1 SV=5	0.369212	0.0874093	0.618587	0.210159	1.10519	1.07798	0.108327	35912183	33669393	29482645	34701495	36176272	38607300	34086083	33393733	32769779	35759338	35272113	37035332	168	20	0.646	21892	6
Q96BJ3	Axin interactor, dorsalization-associated protein OS=Homo sapiens GN=AIDA PE=1 SV=1	0.130853	0.12753	0.426226	0.25735	1.10609	1.07827	0.108712	583830	537486	511249	613932	577952	613883	554139	533082	568246	632644	563503	588886	10	7	0.297	35023	6.6
Q96DC8	Enoyl-CoA hydratase domain-containing protein 3, mitochondrial OS=Homo sapiens GN=ECHDC3 PE=1 SV=2	0.281491	0.0370763	0.547648	0.138533	1.10838	1.07834	0.108818	568179	550723	504504	552868	621760	624724	539284	546208	560747	569717	606214	599281	13	8	0.333	32634	8.6
P00441	Superoxide dismutase [Cu-Zn] OS=Homo sapiens GN=SOD1 PE=1 SV=2	0.267429	0.000214603	0.538717	0.0688558	1.10835	1.07837	0.108852	21340631	20210078	19013543	21154827	22170662	23800891	20255479	20044604	21133442	21799708	21616543	22831787	112	14	0.747	15936	6.1
P28074	Proteasome subunit beta type-5 OS=Homo sapiens GN=PSMB5 PE=1 SV=3	0.319735	0.149232	0.58144	0.282819	1.10609	1.07839	0.108878	8840010	8800010	7576699	9037987	9038414	9815617	8390475	8727940	8421425	9313473	8812488	9415920	99	24	0.597	28480	6.9
C4AM86	Keratin, type I cuticular Ha5 OS=Homo sapiens GN=KRT35 PE=1 SV=1	0.302507	0.199742	0.566077	0.33422	1.10658	1.07858	0.109131	5126217	4863235	4318480	4896518	5762971	5173372	4865555	4823419	4799964	5045784	5618938	4962729	24	3	0.059	47592	4.8
P04080	Cystatin-B OS=Homo sapiens GN=CSTB PE=1 SV=2	0.355072	0.110566	0.608702	0.237775	1.10446	1.07877	0.109386	5799541	5612144	4647806	5735047	5889291	6112720	5504608	5566167	5165978	5909841	5742070	5863797	91	10	0.816	11140	7.6
P48637	Glutathione synthetase OS=Homo sapiens GN=GSS PE=1 SV=1	0.302188	0.0176377	0.565856	0.104105	1.10188	1.07882	0.109456	13131888	12202203	9893734	12949076	13237030	12630694	12464127	12102281	10996802	13343791	12906172	12116391	105	28	0.538	52385	5.9
P13674	Prolyl 4-hydroxylase subunit alpha-1 OS=Homo sapiens GN=P4HA1 PE=1 SV=2	0.188361	0.256449	0.474877	0.394095	1.10358	1.07896	0.109639	3477428	3421169	2878922	3776270	3501150	3512847	3300591	3393150	3199888	3891373	3413635	3369804	43	25	0.429	61049	6
Q9BWJ5	Splicing factor 3B subunit 5 OS=Homo sapiens GN=SF3B5 PE=1 SV=1	0.368439	0.457369	0.618263	0.577599	1.10269	1.07914	0.109882	794860	811041	650511	893726	765122	829268	754434	804394	723030	920961	745989	795494	23	3	0.43	10135	6.4
A0A0A0MTS2	Glucose-6-phosphate isomerase (Fragment) OS=Homo sapiens GN=GPI PE=1 SV=1	0.295621	0.0254411	0.559792	0.118284	1.1086	1.07972	0.110654	64809754	61379347	56190242	64475563	65935897	71775151	61514196	60876773	62455065	66440985	64287892	68852639	404	66	0.672	64825	9
P06744	Glucose-6-phosphate isomerase OS=Homo sapiens GN=GPI PE=1 SV=4	0.295621	0.0254411	0.559792	0.118284	1.1086	1.07972	0.110654	64809754	61379347	56190242	64475563	65935897	71775151	61514196	60876773	62455065	66440985	64287892	68852639	404	66	0.69	63147	8.3
E9PKH6	NADH dehydrogenase [ubiquinone] iron-sulfur protein 8, mitochondrial (Fragment) OS=Homo sapiens GN=NDUFS8 PE=1 SV=1	0.467944	0.273907	0.680151	0.411535	1.10999	1.07986	0.110849	855283	848626	728374	770409	955856	973547	811792	841677	809581	793891	931963	933904	9	7	0.471	15892	7.6
P43487	Ran-specific GTPase-activating protein OS=Homo sapiens GN=RANBP1 PE=1 SV=1	0.363685	0.114824	0.616017	0.242625	1.1098	1.08031	0.111443	9395634	8457369	8014409	8832616	9630382	10244741	8917864	8388115	8907957	9101860	9389679	9827601	64	14	0.602	23310	5.3
A0A087WUL2	Proteasome subunit beta type-3 (Fragment) OS=Homo sapiens GN=PSMB3 PE=1 SV=1	0.239499	0.0660935	0.519004	0.182166	1.10578	1.0812	0.112637	1802756	1782332	1442129	1855550	1884531	1818910	1711078	1767733	1602910	1912106	1837421	1744843	23	8	0.579	16161	8.4
