## Supplementary material for "Targeted Protein Degradation through E2 Recruitment": Table S3 (part 6 of 6)

### Sheet: >5 SC (continued)
accession	description	p-value for 1 and 2	norm p-value for 1 and 2	q-value for 1 and 2	norm q-value for 1 and 2	protein ratio 2/1	norm protein ratio list 2/1	LOG2	intensity sum 1	intensity sum 2	intensity sum 3	intensity sum 4	intensity sum 5	intensity sum 6	norm intensity sum 1	norm intensity sum 2	norm intensity sum 3	norm intensity sum 4	norm intensity sum 5	norm intensity sum 6	spec count	peptide count	seq coverage	molWT	spec count
P16278	Beta-galactosidase OS=Homo sapiens GN=GLB1 PE=1 SV=2	0.0274589	0.36915	0.338475	0.502862	1.10545	1.08135	0.112836	741996	705434	619816	829351	754595	701284	704255	699650	688914	854625	735727	672721	20	11	0.143	76075	6.6
P31040	Succinate dehydrogenase [ubiquinone] flavoprotein subunit, mitochondrial OS=Homo sapiens GN=SDHA PE=1 SV=2	0.273195	0.00284399	0.542225	0.0752223	1.11236	1.08163	0.113211	6873208	6900252	6228602	6797876	7589033	7862572	6523681	6843733	6923026	7005077	7399328	7542403	91	29	0.444	72692	7.4
Q9UJZ1	Stomatin-like protein 2, mitochondrial OS=Homo sapiens GN=STOML2 PE=1 SV=1	0.208303	0.0505223	0.49107	0.160205	1.10666	1.08192	0.113594	3012837	2990623	2425337	3107276	3199165	3021412	2859614	2966117	2695723	3201977	3119187	2898366	57	22	0.562	38534	7.4
Q9H446	RWD domain-containing protein 1 OS=Homo sapiens GN=RWDD1 PE=1 SV=1	0.0496891	0.213453	0.363633	0.348184	1.10746	1.08274	0.114692	295909	292422	244653	317042	321058	284397	280861	290026	271928	326706	313032	272815	5	4	0.111	27939	4.2
Q9Y3B3-2	Isoform 2 of Transmembrane emp24 domain-containing protein 7 OS=Homo sapiens GN=TMED7	0.347842	0.105181	0.603092	0.231698	1.11147	1.08302	0.115058	1999935	2067945	1710268	1977850	2181215	2263182	1898231	2051005	1900946	2038136	2126694	2171026	25	9	0.351	21233	6.2
P00491	Purine nucleoside phosphorylase OS=Homo sapiens GN=PNP PE=1 SV=2	0.295456	0.10194	0.559792	0.22763	1.11162	1.0832	0.115304	11166693	11223847	9685732	11395901	11704456	12556302	10598856	11131933	10765613	11743275	11411901	12045030	99	21	0.623	32118	6.9
Q9UHK6	Alpha-methylacyl-CoA racemase OS=Homo sapiens GN=AMACR PE=1 SV=2	0.281573	0.170772	0.547648	0.30413	1.10816	1.08348	0.115675	857136	884463	691542	898727	903954	893637	813541	877210	768632	926108	881349	857239	31	13	0.332	42387	6.4
O00115	Deoxyribonuclease-2-alpha OS=Homo sapiens GN=DNASE2 PE=1 SV=2	0.220977	0.0190759	0.503362	0.106472	1.11423	1.0835	0.115694	1969049	1934626	1803548	2006129	2094123	2258890	1868919	1918782	2004626	2067276	2041779	2166907	22	9	0.219	39581	8
Q8NFH3	Nucleoporin Nup43 OS=Homo sapiens GN=NUP43 PE=1 SV=1	0.48656	0.437795	0.691364	0.560124	1.12141	1.08365	0.115903	127854	126267	128847	111396	158446	159624	121345	125226	143205	114785	154480	153117	16	2	0.066	42151	5.6
Q96C36	Pyrroline-5-carboxylate reductase 2 OS=Homo sapiens GN=PYCR2 PE=1 SV=1	0.173447	0.0332182	0.464048	0.131815	1.10752	1.08425	0.116704	3733262	3592359	2885124	3811689	3975761	3521193	3543404	3562923	3206773	3927860	3876369	3377799	63	19	0.509	33637	7.8
Q15121	Astrocytic phosphoprotein PEA-15 OS=Homo sapiens GN=PEA15 PE=1 SV=2	0.623757	0.824955	0.787742	0.875905	1.0993	1.0845	0.117024	508628	494026	388921	692448	443635	393672	482763	489979	432280	713555	432545	377640	7	5	0.4	15040	5
Q9H501	ESF1 homolog OS=Homo sapiens GN=ESF1 PE=1 SV=1	0.100781	0.105769	0.404193	0.232355	1.11396	1.0853	0.118092	489412	478679	435545	513030	530811	519755	464523	474758	484103	528667	517541	498589	8	6	0.068	98796	5.1
Q8TCS8	Polyribonucleotide nucleotidyltransferase 1, mitochondrial OS=Homo sapiens GN=PNPT1 PE=1 SV=2	0.160648	0.044609	0.454716	0.151313	1.11427	1.08543	0.118266	6054060	5976175	5360706	6268034	6531912	6578210	5746186	5927213	5958359	6459076	6368631	6310329	96	36	0.374	85951	7.8
P82970	High mobility group nucleosome-binding domain-containing protein 5 OS=Homo sapiens GN=HMGN5 PE=1 SV=1	0.390343	0.17538	0.634403	0.308599	1.11593	1.08562	0.118517	2446484	2544219	2161689	2393310	2656150	2932110	2322074	2523378	2402697	2466257	2589752	2812714	31	15	0.411	31525	4.6
D6RAX7	COP9 constitutive photomorphogenic-like protein subunit 4 isoform 2 OS=Homo sapiens GN=COPS4 PE=1 SV=1	0.381329	0.590763	0.628232	0.689399	1.11105	1.08685	0.120153	747323	741656	653241	920582	686001	773526	709315	735578	726069	948639	668848	742024	16	7	0.188	47727	6.4
H3BPG0	Cytochrome c oxidase subunit 4 isoform 1, mitochondrial (Fragment) OS=Homo sapiens GN=COX4I1 PE=1 SV=1	0.217588	0.00563063	0.500634	0.0806373	1.1167	1.08703	0.120388	5340267	5420812	4761873	5413499	5942610	5978381	5068708	5376422	5292783	5578514	5794072	5734948	50	10	0.519	12649	9.5
Q9NWU1	3-oxoacyl-[acyl-carrier-protein] synthase, mitochondrial OS=Homo sapiens GN=OXSM PE=1 SV=1	0.258981	0.10671	0.532445	0.233778	1.11617	1.08767	0.121242	1537241	1614728	1347156	1597813	1683924	1740030	1459062	1601500	1497345	1646508	1641825	1669171	32	10	0.272	48843	7.7
H0YBI6	Thioredoxin reductase 3 OS=Homo sapiens GN=TXNRD3 PE=1 SV=2	0.125495	0.064638	0.42088	0.179991	1.11773	1.08781	0.121427	818936	834897	746548	851858	927517	903599	777291	828059	829779	877824	904331	866803	11	4	0.063	66536	8.3
A0A087WT20	DDB1- and CUL4-associated factor 13 OS=Homo sapiens GN=DCAF13 PE=1 SV=1	0.156128	0.113065	0.45104	0.240518	1.11597	1.08782	0.121443	1386983	1471761	1228221	1478270	1562567	1520073	1316453	1459708	1365157	1523331	1523510	1458176	15	11	0.179	67551	9.3
P14625	Endoplasmin OS=Homo sapiens GN=HSP90B1 PE=1 SV=1	0.245742	0.00118789	0.524371	0.0747833	1.11587	1.0883	0.12207	60621095	58674892	50811650	60413138	65132762	64272532	57538489	58194423	56476764	62254684	63504796	61655450	468	86	0.705	92469	4.8
J3KR35	Coiled-coil domain containing 12, isoform CRA_a OS=Homo sapiens GN=CCDC12 PE=1 SV=1	0.450587	0.340039	0.667708	0.477464	1.12413	1.08849	0.122329	540410	611379	544483	539741	602345	764746	512926	606368	605183	556189	587285	733603	13	4	0.19	20501	8.5
P08579	U2 small nuclear ribonucleoprotein B'' OS=Homo sapiens GN=SNRPB2 PE=1 SV=1	0.301632	0.0730687	0.565444	0.192326	1.11692	1.08876	0.122686	7504589	7633793	6389446	7551494	8095197	8398114	7122971	7571278	7101814	7781679	7892854	8056154	69	13	0.369	25486	9.7
Q9Y333	U6 snRNA-associated Sm-like protein LSm2 OS=Homo sapiens GN=LSM2 PE=1 SV=1	0.371146	0.132259	0.619532	0.26297	1.11823	1.0894	0.123529	1030486	1009030	870009	1000619	1077283	1175603	978082	1000766	967007	1031117	1050354	1127732	15	5	0.421	10835	6.5
Q96IJ6	Mannose-1-phosphate guanyltransferase alpha OS=Homo sapiens GN=GMPPA PE=1 SV=1	0.238455	0.331134	0.51839	0.468901	1.11383	1.08945	0.123598	676669	675788	560792	761054	670307	699674	642257	670251	623314	784250	653548	671181	11	7	0.16	46291	7.2
O43399-7	Isoform 7 of Tumor protein D54 OS=Homo sapiens GN=TPD52L2	0.360807	0.179985	0.613271	0.31389	1.11608	1.08992	0.124218	1019188	865155	790659	945173	1026921	1013426	967355	858064	878804	973978	1001248	972152	21	10	0.463	24854	6.4
Q86XL3	Ankyrin repeat and LEM domain-containing protein 2 OS=Homo sapiens GN=ANKLE2 PE=1 SV=4	0.327101	0.209811	0.587069	0.344688	1.12121	1.08999	0.124316	537466	560662	498237	560454	565874	663528	510134	556071	553786	577537	551729	636509	7	3	0.022	104114	7.1
Q6UXH1-5	Isoform 5 of Cysteine-rich with EGF-like domain protein 2 OS=Homo sapiens GN=CRELD2	0.0661782	0.156288	0.377366	0.29021	1.12066	1.09025	0.12466	1222903	1228834	1146266	1323594	1341597	1366939	1160712	1218765	1274059	1363937	1308059	1311275	21	11	0.236	43579	4.8
P62072	Mitochondrial import inner membrane translocase subunit Tim10 OS=Homo sapiens GN=TIMM10 PE=1 SV=1	0.267782	0.313537	0.538959	0.45231	1.11303	1.0912	0.12591	1597602	1626910	1236902	1781590	1604940	1579146	1516359	1613585	1374802	1835894	1564823	1514843	18	8	0.478	10333	6.3
Q96IX5	Up-regulated during skeletal muscle growth protein 5 OS=Homo sapiens GN=USMG5 PE=1 SV=1	0.270865	0.131347	0.540295	0.261885	1.12189	1.09165	0.126512	1350372	1307062	1186774	1302410	1553942	1456424	1281704	1296357	1319091	1342110	1515101	1397120	12	3	0.534	6458	9.8
A0A087WXI1	3-hydroxyisobutyryl-CoA hydrolase, mitochondrial OS=Homo sapiens GN=HIBCH PE=1 SV=1	0.299156	0.0336884	0.562989	0.132501	1.12201	1.0917	0.126574	2260913	2257212	1995096	2223049	2479962	2604895	2145940	2238724	2217529	2290809	2417972	2498821	27	12	0.268	42847	8.1
P00390	Glutathione reductase, mitochondrial OS=Homo sapiens GN=GSR PE=1 SV=2	0.360039	0.120465	0.612954	0.249033	1.12184	1.09322	0.128579	8258570	8113303	6913617	8015338	8739589	9367639	7838593	8046847	7684409	8259643	8521120	8986187	110	26	0.49	56257	8.5
Q8N183	Mimitin, mitochondrial OS=Homo sapiens GN=NDUFAF2 PE=1 SV=1	0.105966	0.234729	0.409824	0.371558	1.12004	1.09426	0.129959	989112	1003794	844422	1105451	1052269	1020198	938810	995570	938565	1139145	1025961	978650	17	9	0.432	19856	9
P35232	Prohibitin OS=Homo sapiens GN=PHB PE=1 SV=1	0.152147	0.228072	0.448126	0.364206	1.11459	1.09433	0.130052	12195461	12107367	9078916	13521419	12513977	11171410	11575307	12008215	10091131	13933585	12201191	10716515	110	24	0.761	29804	5.8
A6NIW5	Peroxiredoxin 2, isoform CRA_a OS=Homo sapiens GN=PRDX2 PE=1 SV=2	0.368706	0.14513	0.6183	0.278138	1.11965	1.09447	0.130236	16337404	15459550	12554775	15861031	16559580	17237631	15506652	15332967	13954539	16344529	16145695	16535753	102	11	0.522	15138	6.1
Q4KWH8-3	Isoform 3 of 1-phosphatidylinositol 4,5-bisphosphate phosphodiesterase eta-1 OS=Homo sapiens GN=PLCH1	0.259969	0.0127767	0.533616	0.0967464	1.11854	1.09454	0.13032	312321	306069	238082	308568	343551	305880	296437	303561	264623	317973	334963	293423	8	1	0.008	114506	7.6
Q8TEA8	D-tyrosyl-tRNA(Tyr) deacylase 1 OS=Homo sapiens GN=DTD1 PE=1 SV=2	0.397167	0.18399	0.63872	0.317623	1.12177	1.09482	0.130698	581215	566932	461692	554378	610330	641160	551659	562289	513167	571276	595074	615053	6	4	0.273	23424	8.2
Q9NZJ7	Mitochondrial carrier homolog 1 OS=Homo sapiens GN=MTCH1 PE=1 SV=1	0.611831	0.580685	0.780289	0.681081	1.12876	1.09519	0.131187	328157	308438	279176	257372	386170	390146	311468	305911	310300	265215	376516	374258	6	4	0.105	41544	9.3
Q92542	Nicastrin OS=Homo sapiens GN=NCSTN PE=1 SV=2	0.122824	0.26983	0.418856	0.407411	1.13096	1.09567	0.131809	690274	643398	703454	718975	790046	794880	655167	638125	781878	740889	770295	762511	14	6	0.107	78411	6
P41236	Protein phosphatase inhibitor 2 OS=Homo sapiens GN=PPP1R2 PE=1 SV=2	0.533325	0.490437	0.725906	0.605057	1.12801	1.09585	0.132057	658470	617453	559793	547073	794444	729195	624981	612392	622201	563743	774581	699499	15	7	0.337	23015	4.7
Q96DA6	Mitochondrial import inner membrane translocase subunit TIM14 OS=Homo sapiens GN=DNAJC19 PE=1 SV=3	0.0205135	0.355941	0.334205	0.491747	1.12124	1.09626	0.132593	1087089	1086491	931105	1250981	1181011	1049111	1031808	1077594	1034913	1289111	1151491	1006391	12	8	0.431	12499	10.1
H0Y955	Methionine aminopeptidase 1 (Fragment) OS=Homo sapiens GN=METAP1 PE=1 SV=1	0.388819	0.245473	0.633316	0.383226	1.12578	1.0963	0.132643	500118	462821	414911	454829	562046	534276	474684	459027	461166	468691	547994	512519	10	4	0.324	19115	8.3
Q8WVH6	Myoglobin OS=Homo sapiens GN=MB PE=1 SV=1	0.223363	0.02717	0.504504	0.121041	1.12452	1.09652	0.132935	460436	435241	390779	472955	470582	503114	437022	431676	434347	487371	458819	482628	5	4	0.283	10870	9.2
Q16774	Guanylate kinase OS=Homo sapiens GN=GUK1 PE=1 SV=2	0.156051	0.0511486	0.45104	0.161575	1.11328	1.09699	0.133545	164397	135559	105959	167296	155606	128996	156035	134447	117772	172393	151715	123741	5	3	0.173	21726	6.5
P56385	ATP synthase subunit e, mitochondrial OS=Homo sapiens GN=ATP5I PE=1 SV=2	0.0788863	0.169	0.391319	0.302471	1.12485	1.09722	0.133853	625368	597229	548908	687810	642142	662733	593562	592331	610101	708773	626085	635743	16	4	0.174	7933	9.4
Q96L91-3	Isoform 3 of E1A-binding protein p400 OS=Homo sapiens GN=EP400	0.566955	0.570113	0.748749	0.672257	1.13596	1.09733	0.133993	133811	114659	129136	107932	158597	162418	127005	113718	143531	111219	154631	155802	6	5	0.024	335804	9.2
P30405	Peptidyl-prolyl cis-trans isomerase F, mitochondrial OS=Homo sapiens GN=PPIF PE=1 SV=1	0.260827	0.0340635	0.53431	0.133243	1.12845	1.09742	0.134117	7669632	7628349	6849731	7503254	8753322	8736111	7279624	7565881	7613418	7731970	8534539	8380390	64	21	0.531	22040	9.4
Q53H82	Beta-lactamase-like protein 2 OS=Homo sapiens GN=LACTB2 PE=1 SV=2	0.200866	0.0156699	0.485273	0.10238	1.12741	1.09756	0.134303	4346873	4351639	3867845	4476052	4752988	4938348	4125826	4315998	4299076	4612488	4634185	4737263	46	15	0.458	32806	6.8
Q04760	Lactoylglutathione lyase OS=Homo sapiens GN=GLO1 PE=1 SV=4	0.271848	0.0513512	0.541406	0.161817	1.12447	1.09762	0.134377	14675909	14111379	12014526	14866632	15154932	15858963	13929644	13995840	13354067	15319825	14776154	15213227	80	18	0.522	20778	5.3
O00273-2	Isoform DFF35 of DNA fragmentation factor subunit alpha OS=Homo sapiens GN=DFFA	0.168837	0.194267	0.461701	0.328236	1.1227	1.09771	0.134492	987901	948245	813656	1088027	981094	1018075	937660	940474	904366	1121188	956565	976614	19	9	0.354	29411	4.6
Q15070	Mitochondrial inner membrane protein OXA1L OS=Homo sapiens GN=OXA1L PE=1 SV=3	0.0995726	0.104016	0.402986	0.230139	1.12215	1.09774	0.134531	1383753	1269591	1097894	1440041	1462154	1307272	1313388	1259193	1220299	1483935	1425607	1254039	14	7	0.154	48548	9.4
H3BRN4	4-aminobutyrate aminotransferase, mitochondrial OS=Homo sapiens GN=ABAT PE=1 SV=1	0.287035	0.0667941	0.550989	0.183442	1.12765	1.09789	0.134736	1407962	1439397	1233942	1421711	1539298	1641283	1336355	1427600	1371506	1465036	1500811	1574441	35	16	0.305	58141	8.1
P04264	Keratin, type II cytoskeletal 1 OS=Homo sapiens GN=KRT1 PE=1 SV=6	0.182052	0.0172007	0.469703	0.103826	1.12061	1.09826	0.135223	15062801	14221083	11167052	15242843	16200637	13886241	14296859	14104637	12412094	15707493	15795725	13320820	101	35	0.432	66039	8.1
Q96RT6	cTAGE family member 2 OS=Homo sapiens GN=CTAGE1 PE=1 SV=2	0.203635	0.00243205	0.486499	0.0752223	1.12868	1.09865	0.135736	283426	267078	249757	286014	301239	315986	269011	264887	277600	294731	293706	303118	9	4	0.051	85282	6.2
Q9P265	Disco-interacting protein 2 homolog B OS=Homo sapiens GN=DIP2B PE=1 SV=3	0.226873	0.108819	0.508074	0.235832	1.1264	1.09876	0.135879	340133	301033	280383	333819	360145	344065	322832	298563	311638	343990	351140	330051	11	11	0.074	171491	8.1
A6NDG6	Glycerol-3-phosphate phosphatase OS=Homo sapiens GN=PGP PE=1 SV=1	0.261116	0.0180228	0.534455	0.104414	1.12322	1.099	0.136189	1542935	1434052	1177127	1537270	1590005	1538728	1464472	1422305	1308364	1584124	1550261	1476067	21	8	0.277	34006	6.1
P09104	Gamma-enolase OS=Homo sapiens GN=ENO2 PE=1 SV=3	0.270085	0.0701554	0.539937	0.188344	1.12178	1.0993	0.136588	19344455	18757319	14329599	19776495	19978597	19061581	18360828	18603769	15927272	20379384	19479282	18285462	61	9	0.237	47269	5
Q92506	Estradiol 17-beta-dehydrogenase 8 OS=Homo sapiens GN=HSD17B8 PE=1 SV=2	0.232774	0.0128404	0.514357	0.096771	1.12974	1.09975	0.13718	2504096	2490203	2210258	2541543	2731124	2866637	2376750	2469799	2456672	2619002	2662843	2749899	48	15	0.533	26974	6.5
P13929	Beta-enolase OS=Homo sapiens GN=ENO3 PE=1 SV=5	0.272642	0.071066	0.541799	0.189515	1.12247	1.09988	0.13735	19978173	19348970	14811946	20395951	20623129	19750249	18962319	19190573	16463396	21017721	20107702	18946088	70	11	0.258	46987	7.7
Q5T848	Probable G-protein coupled receptor 158 OS=Homo sapiens GN=GPR158 PE=1 SV=1	0.479159	0.406351	0.685824	0.535899	1.11993	1.10015	0.137697	4842170	5064744	3236962	4820102	4881076	5018985	4595957	5023287	3597869	4967046	4759089	4814635	9	6	0.06	135489	8.3
P38117-2	Isoform 2 of Electron transfer flavoprotein subunit beta OS=Homo sapiens GN=ETFB	0.29789	0.0546953	0.562213	0.165991	1.13173	1.10075	0.138481	19042040	18904347	16784438	18420114	21524094	21996276	18073744	18749547	18655768	18981603	20986113	21100630	151	22	0.5	37434	7.2
P14174	Macrophage migration inhibitory factor OS=Homo sapiens GN=MIF PE=1 SV=4	0.227297	0.0302055	0.50814	0.127323	1.12535	1.10107	0.138902	34794683	31317432	26526181	34430342	36254565	33565280	33025445	31061060	29483714	35479950	35348482	32198626	101	14	0.896	12476	7.9
O75751	Solute carrier family 22 member 3 OS=Homo sapiens GN=SLC22A3 PE=1 SV=1	0.459904	0.31587	0.673437	0.454543	1.13389	1.10136	0.139289	423490	392089	365939	372509	462955	504244	401954	388877	406736	383862	451382	483711	7	4	0.052	61280	8.6
E9PSI1	Uncharacterized protein OS=Homo sapiens PE=3 SV=1	0.126843	0.110449	0.421608	0.237654	1.12493	1.10146	0.139417	748174	735328	589452	811325	786805	733806	710120	729300	655163	836048	767132	703919	20	13	0.185	92387	6.2
Q9Y3P9	Rab GTPase-activating protein 1 OS=Homo sapiens GN=RABGAP1 PE=1 SV=3	0.200212	0.011382	0.484738	0.094243	1.1366	1.10209	0.140248	376079	359840	364265	378008	412117	460339	356954	356891	404877	389528	401815	441594	7	6	0.049	121737	5.3
Q9Y3B7	39S ribosomal protein L11, mitochondrial OS=Homo sapiens GN=MRPL11 PE=1 SV=1	0.132423	0.286698	0.426913	0.425261	1.12627	1.10218	0.140358	1352319	1330747	1116932	1553878	1368940	1357010	1283547	1319846	1241456	1601241	1334719	1301750	19	10	0.448	20683	9.9
P35270	Sepiapterin reductase OS=Homo sapiens GN=SPR PE=1 SV=1	0.00525179	0.294076	0.326522	0.432788	1.1263	1.10226	0.140463	427323	410045	352581	484651	454109	401474	405591	406686	391889	499423	442756	385124	8	5	0.245	28048	8
Q9NP81	Serine--tRNA ligase, mitochondrial OS=Homo sapiens GN=SARS2 PE=1 SV=1	0.50238	0.406133	0.702012	0.535899	1.13583	1.10294	0.141354	1260275	1143820	1077417	1067095	1399137	1488184	1196186	1134450	1197537	1099617	1364160	1427585	17	8	0.207	58283	8.1
P19338	Nucleolin OS=Homo sapiens GN=NCL PE=1 SV=3	0.174443	0.00416704	0.464375	0.0762922	1.1369	1.10309	0.141546	183346276	181074666	176715487	187485064	204640648	223091843	174023420	179592311	196418386	193200498	199526173	214008387	649	92	0.715	76615	4.7
Q9NX46	Poly(ADP-ribose) glycohydrolase ARH3 OS=Homo sapiens GN=ADPRHL2 PE=1 SV=1	0.123667	0.437669	0.420091	0.560114	1.12415	1.10323	0.141732	156334	154582	124262	188533	159775	140896	148382	153313	138114	194277	155778	135155	7	6	0.165	38947	5.1
C9JRZ6	MICOS complex subunit OS=Homo sapiens GN=CHCHD3 PE=1 SV=1	0.123566	0.0388236	0.419994	0.141743	1.13357	1.10336	0.141902	3898963	3914048	3535131	4123404	4333799	4406690	3700691	3881987	3929258	4249085	4225465	4227247	54	15	0.47	26694	8.5
O00273	DNA fragmentation factor subunit alpha OS=Homo sapiens GN=DFFA PE=1 SV=1	0.13611	0.193195	0.430359	0.327369	1.12857	1.10361	0.142236	1023466	972322	843933	1141481	1014969	1048387	971416	964352	938018	1176270	989592	1005690	21	9	0.26	36522	4.8
P84090	Enhancer of rudimentary homolog OS=Homo sapiens GN=ERH PE=1 SV=1	0.172882	0.459286	0.463757	0.579399	1.12664	1.10375	0.142415	631458	634324	529674	774940	642100	605800	599346	629129	588725	798560	626047	581130	9	4	0.269	12259	5.9
Q6P1N9	Putative deoxyribonuclease TATDN1 OS=Homo sapiens GN=TATDN1 PE=1 SV=2	0.271575	0.228879	0.541177	0.365191	1.1327	1.10388	0.142589	1132969	1185627	1005271	1239419	1188330	1337193	1075352	1175914	1117347	1277196	1158622	1282740	19	12	0.418	33602	7
Q9P1U1	Actin-related protein 3B OS=Homo sapiens GN=ACTR3B PE=2 SV=1	0.238847	0.156998	0.518553	0.290689	1.12923	1.10402	0.142763	528964	522530	428131	569647	537497	563686	502057	518246	475856	587005	524055	540726	18	6	0.12	47608	5.9
O43768	Alpha-endosulfine OS=Homo sapiens GN=ENSA PE=1 SV=1	0.0474563	0.125993	0.363633	0.25545	1.1319	1.10431	0.143147	2150165	1985289	1860769	2336634	2224464	2226014	2040822	1969024	2068226	2407856	2168859	2135368	28	12	0.736	13389	7.2
O94788-3	Isoform 3 of Retinal dehydrogenase 2 OS=Homo sapiens GN=ALDH1A2	0.125893	0.0299097	0.42088	0.127061	1.13282	1.10437	0.143227	500850	492937	432767	521235	559881	534919	475381	488899	481016	537122	545886	513137	6	3	0.044	54673	6.6
P22307	Non-specific lipid-transfer protein OS=Homo sapiens GN=SCP2 PE=1 SV=2	0.214513	0.00214918	0.498908	0.0752223	1.1351	1.10474	0.143705	16739799	16718887	14832511	16949000	18705640	19160848	15888558	16581966	16486212	17465644	18238094	18380643	155	40	0.547	58994	6.9
P51688	N-sulphoglucosamine sulphohydrolase OS=Homo sapiens GN=SGSH PE=1 SV=1	0.0888171	0.0701891	0.397588	0.188347	1.13555	1.10543	0.144605	785218	775470	714972	844175	860045	879903	745286	769115	794680	869903	838548	844072	14	9	0.197	56695	6.9
Q8IVF2	Protein AHNAK2 OS=Homo sapiens GN=AHNAK2 PE=1 SV=2	0.282612	0.0679571	0.548013	0.185144	1.13753	1.1055	0.1447	612986	652629	562792	619107	702554	758205	581815	647284	625538	637978	684994	727331	8	7	0.014	616641	5.4
P61970	Nuclear transport factor 2 OS=Homo sapiens GN=NUTF2 PE=1 SV=1	0.10177	0.397902	0.404291	0.528666	1.12489	1.10553	0.144734	1806005	1661606	1366684	2142761	1725777	1569508	1714164	1647994	1519054	2208075	1682637	1505597	22	8	0.535	14478	5.4
Q9UMS0	NFU1 iron-sulfur cluster scaffold homolog, mitochondrial OS=Homo sapiens GN=NFU1 PE=1 SV=2	0.0459191	0.128395	0.361177	0.258239	1.13375	1.10633	0.145778	369070	355188	319378	403744	396160	383318	350301	352278	354984	416049	386255	367707	8	5	0.24	28463	5.1
P30086	Phosphatidylethanolamine-binding protein 1 OS=Homo sapiens GN=PEBP1 PE=1 SV=3	0.270346	0.0538406	0.54018	0.164909	1.13293	1.10702	0.146675	16873080	15934990	13344627	17051225	17294256	17942117	16015093	15804523	14832462	17571007	16862008	17211557	97	20	0.856	21057	7.5
Q96HE7	ERO1-like protein alpha OS=Homo sapiens GN=ERO1A PE=1 SV=2	0.184112	0.00319663	0.470765	0.0753119	1.13721	1.10716	0.146866	2314016	2270470	2036672	2352844	2585588	2591222	2196339	2251871	2263734	2424554	2520952	2485703	36	17	0.333	54393	5.7
P23368	NAD-dependent malic enzyme, mitochondrial OS=Homo sapiens GN=ME2 PE=1 SV=1	0.229582	0.0192505	0.510784	0.107016	1.13753	1.10769	0.147553	5800474	5921686	5077202	5912148	6512347	6685346	5505506	5873184	5643252	6092350	6349555	6413118	80	30	0.454	65444	7.6
Q7Z4S6-3	Isoform 3 of Kinesin-like protein KIF21A OS=Homo sapiens GN=KIF21A	0.494117	0.427166	0.696805	0.550841	1.11765	1.10779	0.147684	2102008	1981890	1034506	2012910	1940564	1767127	1995126	1965667	1149847	2074274	1892065	1695176	6	5	0.036	182128	6.3
Q53S33	BolA-like protein 3 OS=Homo sapiens GN=BOLA3 PE=1 SV=1	0.122802	0.0237079	0.418856	0.114987	1.13771	1.10808	0.148064	669077	638866	591334	701029	722479	737314	635052	633632	657260	722396	704417	707290	11	3	0.327	12114	9.6
P43034	Platelet-activating factor acetylhydrolase IB subunit alpha OS=Homo sapiens GN=PAFAH1B1 PE=1 SV=2	0.21804	0.0601682	0.501	0.173567	1.13625	1.11018	0.150791	5196204	5084802	4206399	5450214	5442597	5568516	4931973	5043164	4675374	5616344	5306558	5341773	46	20	0.456	46638	7.4
P25391	Laminin subunit alpha-1 OS=Homo sapiens GN=LAMA1 PE=1 SV=2	0.295583	0.127982	0.559792	0.2579	1.1395	1.11035	0.151012	1893847	1967385	1627611	1950935	2061223	2242401	1797549	1951280	1809082	2010409	2009709	2151099	5	3	0.011	337084	6.4
Q9UDW1	Cytochrome b-c1 complex subunit 9 OS=Homo sapiens GN=UQCR10 PE=1 SV=3	0.177082	0.208712	0.465982	0.343759	1.13947	1.11119	0.152107	730869	753277	649773	826907	772266	832354	693698	747105	722214	852110	752959	798457	15	2	0.381	7308	9.5
P10253	Lysosomal alpha-glucosidase OS=Homo sapiens GN=GAA PE=1 SV=4	0.262606	0.0790837	0.535048	0.200075	1.14143	1.11152	0.152533	4557963	4667117	3986013	4696309	4980575	5402684	4326171	4628883	4430404	4839446	4856069	5182677	73	27	0.256	105324	6
P62316	Small nuclear ribonucleoprotein Sm D2 OS=Homo sapiens GN=SNRPD2 PE=1 SV=1	0.32494	0.109219	0.585136	0.23628	1.14117	1.11161	0.152649	8867133	8941232	7490746	8709208	9758791	10402479	8416240	8868021	8325908	8974692	9514879	9978911	61	16	0.534	13527	9.9
Q96GW9	Methionine--tRNA ligase, mitochondrial OS=Homo sapiens GN=MARS2 PE=1 SV=2	0.197353	0.0176917	0.481912	0.104105	1.14299	1.11165	0.152698	1367123	1336978	1225613	1372812	1554069	1564727	1297592	1326014	1362246	1414645	1515212	1501002	38	16	0.351	66591	8.1
O75934	Pre-mRNA-splicing factor SPF27 OS=Homo sapiens GN=BCAS2 PE=1 SV=1	0.0150711	0.257955	0.334205	0.395504	1.13772	1.11232	0.153567	481562	479573	409566	555396	528796	475288	457073	475645	455228	572325	515577	455933	7	6	0.244	26131	5.6
V9HW75	Epididymis secretory protein Li 109 OS=Homo sapiens GN=HEL-S-109 PE=1 SV=1	0.237733	0.0598981	0.517306	0.173459	1.14426	1.11257	0.1539	3257670	3345655	2976040	3380352	3592002	3988914	3092002	3318245	3307832	3483384	3502207	3826481	49	21	0.498	50223	5.1
P30153	Serine/threonine-protein phosphatase 2A 65 kDa regulatory subunit A alpha isoform OS=Homo sapiens GN=PPP2R1A PE=1 SV=4	0.266721	0.532334	0.537945	0.640647	1.13309	1.11274	0.15411	5699334	5651229	4608851	7329833	5555860	5197792	5409514	5604949	5122695	7553265	5416986	4986131	55	27	0.418	65309	5.1
Q6TCH8	Mitochondrial NADP(+)-dependent malic enzyme 3 OS=Homo sapiens GN=ME3 PE=1 SV=1	0.185576	0.100568	0.471753	0.225962	1.14318	1.11339	0.154964	751371	783288	673851	814423	827088	883205	713163	776874	748981	839250	806415	847243	6	2	0.1	29787	6.8
Q96HR9	Receptor expression-enhancing protein 6 OS=Homo sapiens GN=REEP6 PE=1 SV=1	0.600279	0.774548	0.771695	0.837738	1.13604	1.11373	0.155394	133749	139811	127870	204196	133502	118343	126946	138664	142125	210419	130164	113522	5	2	0.13	20733	8.6
O95197-3	Isoform 3 of Reticulon-3 OS=Homo sapiens GN=RTN3	0.217928	0.0166296	0.50097	0.103198	1.14427	1.114	0.155749	855624	876355	752824	875572	970630	997073	812113	869174	836756	902260	946367	956473	12	5	0.233	25609	8.5
Q86XE5	4-hydroxy-2-oxoglutarate aldolase, mitochondrial OS=Homo sapiens GN=HOGA1 PE=1 SV=1	0.415623	0.341509	0.648063	0.478974	1.14637	1.114	0.155752	70711	61057	60349	62203	79709	78325	67113	60555	67074	64097	77714	75132	6	3	0.11	35249	7.9
A0A087WZE9	High mobility group nucleosome-binding domain-containing protein 3 OS=Homo sapiens GN=HMGN3 PE=1 SV=1	0.116387	0.0500023	0.414235	0.159576	1.14787	1.11422	0.15603	508276	522667	496602	548925	574305	630195	482427	518385	551968	565654	559948	604532	9	6	0.408	13957	9.9
Q9UBF6	RING-box protein 2 OS=Homo sapiens GN=RNF7 PE=1 SV=1	0.185033	0.180695	0.471099	0.314703	1.13738	1.11451	0.156416	702425	705277	546253	786918	726283	709185	666706	699502	607156	810905	708130	680308	5	4	0.416	12683	5.5
Q99436	Proteasome subunit beta type-7 OS=Homo sapiens GN=PSMB7 PE=1 SV=1	0.255958	0.0584487	0.531204	0.171546	1.14336	1.11466	0.156603	3598327	3598020	3036598	3679235	3899137	4121584	3415348	3568552	3375151	3791384	3801677	3953755	37	11	0.451	29965	7.7
Q9H488	GDP-fucose protein O-fucosyltransferase 1 OS=Homo sapiens GN=POFUT1 PE=1 SV=1	0.150613	0.134483	0.447057	0.265566	1.14556	1.11605	0.158401	1140591	1183604	1029320	1269860	1245569	1326219	1082591	1173913	1144081	1308568	1214435	1272218	12	9	0.26	43956	8.5
O43665-3	Isoform 3 of Regulator of G-protein signaling 10 OS=Homo sapiens GN=RGS10	0.00566729	0.208206	0.326522	0.343366	1.13908	1.11612	0.158491	378681	363308	299280	426132	411920	348036	359421	360329	332644	439118	401619	333860	10	3	0.166	21210	7.5
Q9HD15	Steroid receptor RNA activator 1 OS=Homo sapiens GN=SRA1 PE=1 SV=1	0.389448	0.213114	0.633694	0.348079	1.14863	1.11631	0.158736	440269	409798	385982	425523	436210	558032	417876	406439	429012	438491	425303	535306	12	6	0.343	25673	7
P06576	ATP synthase subunit beta, mitochondrial OS=Homo sapiens GN=ATP5B PE=1 SV=3	0.160942	0.000934063	0.455134	0.0747833	1.14848	1.1165	0.158989	57197157	57456659	52519396	59108404	65378694	67508677	54288621	56986148	58374887	60910150	63744560	64759826	509	71	0.8	56560	5.4
P52758	Ribonuclease UK114 OS=Homo sapiens GN=HRSP12 PE=1 SV=1	0.15892	0.143779	0.453267	0.276862	1.13108	1.11653	0.159028	1256088	1177013	795839	1395487	1232759	1023940	1192213	1167372	884567	1438022	1201943	982244	13	6	0.409	14494	8.7
P25788	Proteasome subunit alpha type-3 OS=Homo sapiens GN=PSMA3 PE=1 SV=2	0.167052	0.0289531	0.460466	0.12522	1.14345	1.11745	0.160209	7884354	7489726	6364050	8346053	8203884	8306515	7483429	7428390	7073584	8600460	7998826	7968284	69	18	0.498	28433	5.3
P15586	N-acetylglucosamine-6-sulfatase OS=Homo sapiens GN=GNS PE=1 SV=3	0.153619	0.00378932	0.449341	0.0753119	1.14977	1.11776	0.160605	4825543	4632103	4411869	4981143	5323943	5641731	4580150	4594162	4903747	5132971	5190865	5411998	60	21	0.283	62082	8.3
P38117	Electron transfer flavoprotein subunit beta OS=Homo sapiens GN=ETFB PE=1 SV=3	0.265909	0.0435586	0.537242	0.149722	1.14926	1.11805	0.160987	23755798	23934305	20849377	23456966	27181532	28131262	22547821	23738334	23173932	24172009	26502163	26985828	156	23	0.706	27844	8.1
P23786	Carnitine O-palmitoyltransferase 2, mitochondrial OS=Homo sapiens GN=CPT2 PE=1 SV=2	0.167472	0.00174673	0.460707	0.0747833	1.14776	1.11847	0.161521	4474995	4313793	3839339	4594221	4953490	4946336	4247430	4278464	4267384	4734254	4829670	4744921	55	24	0.354	73777	8.2
E7EPT4	NADH dehydrogenase [ubiquinone] flavoprotein 2, mitochondrial OS=Homo sapiens GN=NDUFV2 PE=1 SV=1	0.211114	0.0130574	0.494817	0.097372	1.15036	1.11868	0.161793	4620224	4862515	4187148	4727206	5433638	5564493	4385276	4822694	4653980	4871298	5297823	5337914	46	13	0.464	27907	8
P07195	L-lactate dehydrogenase B chain OS=Homo sapiens GN=LDHB PE=1 SV=2	0.257949	0.0529501	0.531621	0.163915	1.14619	1.11882	0.161974	25109797	23920061	20322071	25455632	26260642	27774400	23832934	23724174	22587803	26231575	25604256	26643463	228	32	0.647	36639	6.1
Q96ER9	Coiled-coil domain-containing protein 51 OS=Homo sapiens GN=CCDC51 PE=1 SV=2	0.0817184	0.0467417	0.391444	0.154786	1.14576	1.11946	0.162808	405033	401444	334684	437245	453126	417131	384433	398153	371994	450571	441797	400143	10	6	0.153	45811	8.2
P36957	Dihydrolipoyllysine-residue succinyltransferase component of 2-oxoglutarate dehydrogenase complex, mitochondrial OS=Homo sapiens GN=DLST PE=1 SV=4	0.258718	0.0400467	0.532214	0.144004	1.15174	1.11979	0.163222	10176994	10234927	9069554	10048944	11707859	12198055	9659467	10151097	10080724	10355244	11415216	11701356	112	27	0.483	48755	9
A0A087X1G7	15 kDa selenoprotein OS=Homo sapiens GN=SEP15 PE=1 SV=1	0.128436	0.18943	0.424787	0.323163	1.1439	1.12011	0.163634	459364	484432	370200	528044	506097	468944	436001	480463	411471	544137	493444	449846	10	5	0.25	17942	5
P51970	NADH dehydrogenase [ubiquinone] 1 alpha subcomplex subunit 8 OS=Homo sapiens GN=NDUFA8 PE=1 SV=3	0.0766029	0.156747	0.391319	0.290504	1.15242	1.12208	0.166178	694626	706142	628164	738271	862033	737868	659299	700353	698193	760769	840483	707818	15	5	0.314	20105	7.6
P30533	Alpha-2-macroglobulin receptor-associated protein OS=Homo sapiens GN=LRPAP1 PE=1 SV=1	0.291958	0.0804605	0.555488	0.201752	1.15401	1.12293	0.167271	3337219	3405353	2898716	3297537	3794479	4034124	3167515	3377462	3221899	3398049	3699633	3869859	37	16	0.417	41466	8.8
Q15651	High mobility group nucleosome-binding domain-containing protein 3 OS=Homo sapiens GN=HMGN3 PE=1 SV=2	0.171288	0.015203	0.463097	0.101819	1.15601	1.1232	0.167609	644363	662008	602346	677015	734822	794652	611594	656586	669502	697649	716453	762293	9	6	0.424	10666	9.7
P55809	Succinyl-CoA:3-ketoacid coenzyme A transferase 1, mitochondrial OS=Homo sapiens GN=OXCT1 PE=1 SV=1	0.143259	0.0746461	0.439372	0.194054	1.15434	1.1236	0.168123	21278900	20657766	18846904	21743963	25128236	23292780	20196863	20488614	20948202	22406785	24500186	22344347	148	42	0.604	56158	7.5
K7EN27	Protein deglycase DJ-1 (Fragment) OS=Homo sapiens GN=PARK7 PE=1 SV=1	0.219558	0.0164914	0.502672	0.103198	1.15298	1.12382	0.16841	22527893	21009058	18879354	22720574	23999441	25244625	21382381	20837062	20984300	23413202	23399629	24216757	88	19	0.769	17002	6.2
F5H658	ATP-dependent RNA helicase DHX8 OS=Homo sapiens GN=DHX8 PE=1 SV=1	0.156906	0.010846	0.451777	0.0926626	1.15894	1.12388	0.168482	4285397	4491348	4222059	4516228	5016046	5532544	4067494	4454583	4692801	4653908	4890685	5307283	10	3	0.027	134001	7.7
Q02818	Nucleobindin-1 OS=Homo sapiens GN=NUCB1 PE=1 SV=4	0.150316	0.0125433	0.446939	0.0960825	1.15578	1.12424	0.168948	3554129	3491994	3229279	3759298	3897554	4219215	3373379	3463383	3589301	3873872	3800117	4047394	67	22	0.484	53879	5.2
Q8N0X4	Citrate lyase subunit beta-like protein, mitochondrial OS=Homo sapiens GN=CLYBL PE=1 SV=2	0.0725996	0.0645349	0.385642	0.179906	1.16071	1.12445	0.169223	196654	217522	205383	217707	242588	258834	186650	215737	228277	224339	236522	248291	8	4	0.118	37359	8.7
A0A0G2JMX7	Microtubule-associated protein OS=Homo sapiens GN=MAPT PE=1 SV=1	0.19638	0.0244672	0.48101	0.116571	1.15005	1.12466	0.169495	9749449	9420708	7635861	10171972	10409215	10247099	9253716	9343597	8487229	10482072	10149072	9829885	12	7	0.072	80915	7.1
A0A0G2JPD5	Microtubule-associated protein OS=Homo sapiens GN=MAPT PE=1 SV=1	0.19598	0.0236173	0.48101	0.114828	1.15006	1.12468	0.169518	9782357	9448911	7658947	10202560	10448165	10274664	9284950	9371568	8512888	10513592	10187048	9856327	13	8	0.087	78902	6.7
Q9UNS2	COP9 signalosome complex subunit 3 OS=Homo sapiens GN=COPS3 PE=1 SV=3	0.0503367	0.0967474	0.363633	0.221391	1.14912	1.1258	0.17095	855666	827235	668295	954015	923715	824077	812154	820457	742801	983093	900625	790520	12	8	0.182	47873	6.7
H7BZK5	Gamma-glutamylcyclotransferase (Fragment) OS=Homo sapiens GN=GGCT PE=1 SV=1	0.249086	0.0502786	0.526837	0.159873	1.15447	1.12618	0.171434	3437692	3305373	2822948	3491132	3660982	3891561	3262884	3278306	3137684	3597551	3569475	3733104	28	7	0.387	13174	6.5
G5E9L0	ADP-ribosylation factor GTPase-activating protein 2 OS=Homo sapiens GN=ARFGAP2 PE=1 SV=2	0.739398	0.863673	0.860527	0.90409	1.13976	1.12634	0.171648	322392	297511	255281	504749	240958	251790	305996	295074	283741	520133	234933	241536	6	4	0.093	53477	8.5
O95571	Persulfide dioxygenase ETHE1, mitochondrial OS=Homo sapiens GN=ETHE1 PE=1 SV=2	0.157325	0.0236257	0.451822	0.114828	1.158	1.12666	0.172047	1001668	1012413	908154	1066382	1118932	1198647	950723	1004113	1009395	1098880	1090957	1149832	28	11	0.48	27873	6.8
P04792	Heat shock protein beta-1 OS=Homo sapiens GN=HSPB1 PE=1 SV=2	0.136356	0.0025961	0.430359	0.0752223	1.15389	1.12733	0.172912	19536750	18106074	15774258	20520411	20698785	20418385	18543316	17957820	17532986	21145949	20181443	19586995	117	20	0.849	22783	6.4
P21912	Succinate dehydrogenase [ubiquinone] iron-sulfur subunit, mitochondrial OS=Homo sapiens GN=SDHB PE=1 SV=3	0.173525	0.00149859	0.464048	0.0747833	1.15873	1.12743	0.173044	5566468	5578058	4959937	5728545	6409717	6522476	5283410	5532384	5512933	5903165	6249512	6256899	41	18	0.55	31630	8.8
P12532	Creatine kinase U-type, mitochondrial OS=Homo sapiens GN=CKMT1A PE=1 SV=1	0.184273	0.00563953	0.470765	0.0806373	1.15887	1.12762	0.173281	19452793	18625548	17168466	19838773	21570137	22614728	18463610	18473019	19082612	20443501	21030998	21693898	165	30	0.621	47037	8.3
A0A0C4DFZ2	Arylsulfatase A OS=Homo sapiens GN=ARSA PE=1 SV=1	0.121121	0.0126949	0.418125	0.0964632	1.16106	1.12815	0.173959	206292	190801	191063	215842	223610	243431	195800	189237	212364	222420	218019	233519	5	4	0.075	53806	6.1
O75223	Gamma-glutamylcyclotransferase OS=Homo sapiens GN=GGCT PE=1 SV=1	0.239033	0.0391284	0.518559	0.142126	1.1578	1.12904	0.175094	6934515	6606687	5732722	7025813	7411042	7878427	6581885	6552574	6371867	7239968	7225791	7557623	72	18	0.633	21008	5.1
P23284	Peptidyl-prolyl cis-trans isomerase B OS=Homo sapiens GN=PPIB PE=1 SV=2	0.0866015	0.0905519	0.395294	0.21378	1.15831	1.12932	0.175458	88057846	85641457	75981668	92992038	104027612	92188124	83580248	84940361	84453235	95826893	101427730	88434573	293	24	0.551	23743	9.4
Q9Y3B9	RRP15-like protein OS=Homo sapiens GN=RRP15 PE=1 SV=2	0.186894	0.0635217	0.473164	0.178387	1.15895	1.12937	0.175521	4528850	4737418	3956841	4872787	5104444	5347709	4298554	4698629	4398002	5021327	4976861	5129957	34	14	0.358	31484	5.5
Q9UHL4	Dipeptidyl peptidase 2 OS=Homo sapiens GN=DPP7 PE=1 SV=3	0.204553	0.0171043	0.487413	0.103602	1.16116	1.1299	0.17619	3176956	3165424	2808599	3265930	3564916	3794871	3015390	3139483	3121724	3365466	3475792	3640335	60	18	0.407	54341	6.3
O14548	Cytochrome c oxidase subunit 7A-related protein, mitochondrial OS=Homo sapiens GN=COX7A2L PE=1 SV=2	0.00357696	0.182361	0.326522	0.316301	1.16012	1.13014	0.176498	490037	465770	449332	558777	546813	524546	465117	461955	499429	575810	533145	503187	5	4	0.254	12615	9.4
A6NP24	Quinone oxidoreductase (Fragment) OS=Homo sapiens GN=CRYZ PE=1 SV=1	0.138552	0.0157649	0.433578	0.102518	1.16093	1.13015	0.17651	3807241	3805533	3403777	4067071	4254650	4467748	3613632	3774364	3783265	4191037	4148297	4285825	47	17	0.564	25982	8.9
K7ESF4	Uncharacterized protein (Fragment) OS=Homo sapiens PE=4 SV=1	0.0142714	0.183455	0.334205	0.317304	1.16024	1.13055	0.177031	1585482	1442357	1431568	1784302	1727841	1661860	1504834	1430516	1591152	1838664	1684628	1594166	65	10	0.263	22785	6.6
P05091	Aldehyde dehydrogenase, mitochondrial OS=Homo sapiens GN=ALDH2 PE=1 SV=2	0.151218	0.00833833	0.447095	0.0866534	1.16261	1.13077	0.177308	3539688	3564062	3219739	3741394	4009810	4250951	3359678	3534855	3578700	3855424	3909572	4077846	61	24	0.472	56381	7
O14561	Acyl carrier protein, mitochondrial OS=Homo sapiens GN=NDUFAB1 PE=1 SV=3	0.178617	0.372298	0.466239	0.505832	1.15565	1.13091	0.177488	581460	595760	501271	734591	598625	606525	551887	590878	557154	756980	583657	581824	13	5	0.276	17417	4.9
Q99497	Protein deglycase DJ-1 OS=Homo sapiens GN=PARK7 PE=1 SV=2	0.207486	0.0171718	0.490068	0.103738	1.15961	1.13098	0.177575	39479916	37096754	32675888	40380994	42071960	44237744	37472387	36793025	36319040	41611961	41020433	42436511	213	35	0.884	19891	6.8
Q92484	Acid sphingomyelinase-like phosphodiesterase 3a OS=Homo sapiens GN=SMPDL3A PE=1 SV=2	0.107073	0.0269107	0.410744	0.120485	1.16103	1.13144	0.178154	337333	314247	294721	365910	352122	380651	320177	311672	327579	377063	343319	365149	6	6	0.102	51260	6.3
P61289-3	Isoform 3 of Proteasome activator complex subunit 3 OS=Homo sapiens GN=PSME3	0.107033	0.330679	0.410744	0.468465	1.15072	1.13157	0.178323	1677426	1622104	1257503	2060762	1691968	1491141	1592123	1608817	1397702	2123578	1649675	1430421	21	10	0.313	30890	6.7
Q9NQR4	Omega-amidase NIT2 OS=Homo sapiens GN=NIT2 PE=1 SV=1	0.236135	0.0612634	0.516273	0.175231	1.16098	1.13177	0.178575	7107888	7007674	5991421	7369631	7650949	8323302	6746439	6950282	6659407	7594267	7459707	7984384	72	21	0.634	30608	7.2
Q96G25-3	Isoform 3 of Mediator of RNA polymerase II transcription subunit 8 OS=Homo sapiens GN=MED8	0.191428	0.0612521	0.477724	0.175231	1.16198	1.13236	0.179332	2820969	2797200	2444477	3025816	3020441	3322340	2677528	2774301	2717025	3118058	2944954	3187068	7	2	0.128	19002	9.1
Q8TCB7	Methyltransferase-like protein 6 OS=Homo sapiens GN=METTL6 PE=2 SV=2	0.312924	0.267185	0.575714	0.405165	1.16446	1.13314	0.180322	494992	478478	422946	462192	637660	526225	469821	474561	470099	476280	621721	504799	5	2	0.116	33251	6.2
Q9UNW1	Multiple inositol polyphosphate phosphatase 1 OS=Homo sapiens GN=MINPP1 PE=1 SV=1	0.129824	0.00221817	0.425802	0.0752223	1.16335	1.1332	0.180403	321841	310484	280979	339841	356596	366053	305473	307939	312304	350197	347679	351146	8	6	0.148	55051	7.8
B3KQ25	Proteasome activator complex subunit 3 OS=Homo sapiens GN=PSME3 PE=1 SV=1	0.0948963	0.298345	0.399796	0.437032	1.15311	1.1335	0.180789	1557618	1500189	1171066	1898603	1574438	1403308	1478409	1487901	1301628	1956477	1535083	1346164	19	9	0.358	22455	6.8
J3KPP0	39S ribosomal protein L42, mitochondrial OS=Homo sapiens GN=MRPL42 PE=1 SV=1	0.333628	0.147855	0.591907	0.281175	1.16718	1.13353	0.180824	799674	789394	709496	751640	929356	1001849	759008	782927	788595	774550	906125	961054	11	5	0.367	16205	8.1
Q6I9Y2	THO complex subunit 7 homolog OS=Homo sapiens GN=THOC7 PE=1 SV=3	0.270629	0.0919359	0.540295	0.215593	1.16317	1.13454	0.182103	280883	289565	231240	286423	316283	329797	266599	287193	257020	295153	308376	316367	5	4	0.221	23743	5.7
P60174	Triosephosphate isomerase OS=Homo sapiens GN=TPI1 PE=1 SV=3	0.26752	0.0964914	0.538777	0.221182	1.16384	1.13459	0.182173	55091110	53317244	45980396	56708897	57628211	65346254	52289769	52880712	51106920	58437607	56187884	62685560	294	32	0.783	30791	5.9
F5GYG5	Oligoribonuclease, mitochondrial OS=Homo sapiens GN=REXO2 PE=1 SV=1	0.0827987	0.032236	0.392004	0.130807	1.16062	1.13566	0.183531	1877797	1762617	1485949	2053770	1997289	1898686	1782307	1748181	1651615	2116372	1947365	1821372	20	10	0.383	25275	6.7
K7ELW0	Protein deglycase DJ-1 OS=Homo sapiens GN=PARK7 PE=1 SV=1	0.200733	0.0168502	0.485273	0.103474	1.16442	1.1357	0.183577	38218515	35848074	31602893	39244237	40802414	42997172	36275129	35554567	35126413	40440552	39782618	41246452	206	32	0.834	17910	7.8
P78417	Glutathione S-transferase omega-1 OS=Homo sapiens GN=GSTO1 PE=1 SV=2	0.0844009	0.123271	0.392667	0.252202	1.15542	1.13628	0.184324	2118799	2073767	1506171	2428095	2243155	1913169	2011043	2056772	1674082	2502098	2187076	1835256	41	11	0.494	27566	6.6
E5RIM7	Copper transport protein ATOX1 OS=Homo sapiens GN=ATOX1 PE=1 SV=1	0.169007	0.385283	0.461751	0.516938	1.15856	1.13714	0.185413	679416	659801	544992	866281	669009	647680	644864	654395	605751	892684	652280	621304	14	5	0.479	7874	7.2
P09110	3-ketoacyl-CoA thiolase, peroxisomal OS=Homo sapiens GN=ACAA1 PE=1 SV=2	0.190775	0.0108521	0.476918	0.0926626	1.17037	1.13717	0.185452	5757282	5631993	5253462	5880256	6528385	7069491	5464489	5585837	5839143	6059470	6365177	6781601	121	28	0.71	44292	8.4
Q9HA77	Probable cysteine--tRNA ligase, mitochondrial OS=Homo sapiens GN=CARS2 PE=1 SV=1	0.166972	0.00720379	0.460466	0.0838056	1.16937	1.13757	0.185952	2030274	2042245	1822460	2126432	2318705	2448298	1927025	2025511	2025638	2191240	2260742	2348596	37	15	0.293	62224	8.3
P08236	Beta-glucuronidase OS=Homo sapiens GN=GUSB PE=1 SV=2	0.171875	0.0052526	0.463251	0.0800814	1.16884	1.13807	0.186591	5882633	5742391	5127490	6110557	6581807	6888579	5583494	5695365	5699162	6296818	6417294	6608087	53	18	0.272	74732	7
P36405	ADP-ribosylation factor-like protein 3 OS=Homo sapiens GN=ARL3 PE=1 SV=2	0.074951	0.0692073	0.389614	0.186881	1.1603	1.13821	0.186762	1013575	918160	759755	1135702	1019035	968200	962032	910638	844458	1170319	993561	928772	13	6	0.302	20456	7.2
J3KS22	L-xylulose reductase (Fragment) OS=Homo sapiens GN=DCXR PE=1 SV=7	0.136114	0.00154434	0.430359	0.0747833	1.1676	1.13869	0.187375	13186267	12819906	11146359	13946356	14712754	14720129	12515720	12714903	12389074	14371459	14344997	14120726	145	22	0.763	23960	8.5
E7EMM4	Acid ceramidase OS=Homo sapiens GN=ASAH1 PE=1 SV=1	0.15947	0.0241756	0.453774	0.116023	1.16705	1.13937	0.188231	4021439	3970445	3317957	4301880	4416471	4480850	3816938	3937923	3687875	4433003	4306076	4298385	51	14	0.362	41796	8.1
Q13011	Delta(3,5)-Delta(2,4)-dienoyl-CoA isomerase, mitochondrial OS=Homo sapiens GN=ECH1 PE=1 SV=2	0.00841627	0.260974	0.334205	0.398531	1.16447	1.13968	0.188628	21424086	20667528	17800391	25277165	24339296	20125864	20334639	20498265	19784960	26047671	23730932	19306331	224	41	0.665	35816	8
A8MXV4	Nucleoside diphosphate-linked moiety X motif 19 OS=Homo sapiens GN=NUDT19 PE=1 SV=1	0.192405	0.0190176	0.479123	0.106292	1.174	1.14044	0.189584	1232309	1198745	1134944	1279679	1354694	1552111	1169634	1188916	1261471	1318676	1320823	1488900	32	13	0.392	42233	7.6
P54920	Alpha-soluble NSF attachment protein OS=Homo sapiens GN=NAPA PE=1 SV=3	0.598639	0.740767	0.770458	0.81181	1.15451	1.14129	0.190668	545208	546089	410369	830035	452197	451461	517482	541613	456117	855334	440890	433075	11	8	0.254	33233	5.4
Q9NYU2	UDP-glucose:glycoprotein glucosyltransferase 1 OS=Homo sapiens GN=UGGT1 PE=1 SV=3	0.113718	0.00521464	0.414094	0.0800292	1.17307	1.14254	0.192241	6283016	6317689	5540260	6741633	7260806	7278207	5963501	6265933	6157931	6947110	7079306	6981832	97	48	0.302	177189	5.6
O43464	Serine protease HTRA2, mitochondrial OS=Homo sapiens GN=HTRA2 PE=1 SV=2	0.28826	0.0993248	0.552259	0.224211	1.17599	1.14332	0.193229	305833	304010	268002	301466	344704	386170	290276	301515	297877	310649	336084	370442	13	7	0.142	48841	10.1
Q9UBS4	DnaJ homolog subfamily B member 11 OS=Homo sapiens GN=DNAJB11 PE=1 SV=1	0.138564	0.000900751	0.433578	0.0747833	1.17526	1.14416	0.194284	941250	931812	828053	985897	1092785	1095833	893382	924179	920370	1015945	1065467	1051208	16	11	0.299	40514	6.2
O95831	Apoptosis-inducing factor 1, mitochondrial OS=Homo sapiens GN=AIFM1 PE=1 SV=1	0.174756	0.00803432	0.464375	0.0857815	1.17658	1.14469	0.194956	19829638	19576137	17552006	20442456	22836752	23736235	18821288	19415832	19508926	21065597	22265961	22769741	154	44	0.568	66901	9
Q9NQ48	Leucine zipper transcription factor-like protein 1 OS=Homo sapiens GN=LZTFL1 PE=1 SV=1	0.00717893	0.234348	0.334205	0.371259	1.16987	1.14477	0.195058	115855	110914	96078	135895	132285	109508	109962	110004	106787	140035	128976	105046	5	4	0.134	34592	5.4
P09497	Clathrin light chain B OS=Homo sapiens GN=CLTB PE=1 SV=1	0.127619	0.00220777	0.423317	0.0752223	1.17713	1.14556	0.196059	7338917	6811400	6493718	7716876	8038435	8545383	6965737	6755627	7217727	7952116	7837528	8197439	44	14	0.341	25190	4.6
P00338	L-lactate dehydrogenase A chain OS=Homo sapiens GN=LDHA PE=1 SV=2	0.220839	0.0481276	0.503362	0.157215	1.17376	1.14594	0.196532	61239456	59084251	49217185	63367283	66143524	69489252	58125479	58600514	54704586	65298976	64490385	66659854	315	36	0.651	36689	8.3
Q9Y5L4	Mitochondrial import inner membrane translocase subunit Tim13 OS=Homo sapiens GN=TIMM13 PE=1 SV=1	0.158881	0.280741	0.453267	0.419033	1.17073	1.14614	0.196783	3448217	3506051	2881498	4289050	3558820	3667161	3272871	3477341	3202759	4419793	3469866	3517840	30	7	0.611	10500	8.2
Q5T0F9	Coiled-coil and C2 domain-containing protein 1B OS=Homo sapiens GN=CC2D1B PE=1 SV=1	0.240086	0.0816751	0.519588	0.202816	1.16551	1.14684	0.19767	3689510	3359485	2397699	3845097	3691949	3473210	3501906	3331984	2665032	3962316	3599677	3331795	9	5	0.055	94224	5.3
Q96EX1	Small integral membrane protein 12 OS=Homo sapiens GN=SMIM12 PE=1 SV=3	0.110313	0.0248772	0.411982	0.117343	1.17357	1.14723	0.198159	985007	971632	795516	1081849	1091907	1056080	934916	963674	884207	1114825	1064614	1013078	11	4	0.391	10799	8.5
Q9Y6M5	Zinc transporter 1 OS=Homo sapiens GN=SLC30A1 PE=1 SV=3	0.132246	0.000323107	0.426913	0.0688558	1.17689	1.14895	0.200312	336367	331149	275495	354522	388785	366517	319261	328435	306209	365328	379066	351592	5	5	0.118	55300	6.5
P62306	Small nuclear ribonucleoprotein F OS=Homo sapiens GN=SNRPF PE=1 SV=1	0.153168	0.0302661	0.449079	0.127328	1.17785	1.15129	0.203247	2311647	2309441	1811688	2367052	2833826	2375955	2194097	2290530	2013676	2439204	2762995	2279209	20	6	0.477	9725	4.7
P24864-3	Isoform 3 of G1/S-specific cyclin-E1 OS=Homo sapiens GN=CCNE1	0.267214	0.101243	0.538378	0.226805	1.18246	1.15145	0.203452	17509522	18110050	14937194	17894308	19971087	21915947	16619214	17961815	16602634	18439833	19471984	21023637	18	2	0.046	45150	5.9
Q9UIJ7	GTP:AMP phosphotransferase AK3, mitochondrial OS=Homo sapiens GN=AK3 PE=1 SV=4	0.00131809	0.199355	0.326522	0.333902	1.17657	1.1515	0.20352	1751275	1680057	1444619	2066727	1991019	1679148	1662216	1666293	1605675	2129719	1941245	1610769	30	15	0.573	25565	9.2
B0QYN7	SUMO-conjugating enzyme OS=Homo sapiens GN=UBE2I PE=1 SV=1	0.0356386	0.12963	0.355359	0.259865	1.17291	1.15201	0.20415	2111546	2039205	1570558	2481587	2274393	1954583	2004168	2022502	1745659	2557231	2217541	1874993	23	9	0.337	20458	8.5
Q5T1C6	Acyl-coenzyme A thioesterase THEM4 OS=Homo sapiens GN=THEM4 PE=1 SV=1	0.0971806	0.00728417	0.400095	0.0838554	1.18511	1.15394	0.206562	636114	634962	566274	693003	734979	749485	603765	629758	629406	714126	716607	718966	10	7	0.233	27130	8.3
Q8NFH4	Nucleoporin Nup37 OS=Homo sapiens GN=NUP37 PE=1 SV=1	0.208896	0.0326866	0.492267	0.131046	1.18973	1.15487	0.207736	606705	622075	562580	614646	731229	785355	575847	616975	625298	633378	712948	753374	16	7	0.221	36708	5.9
Q16740	ATP-dependent Clp protease proteolytic subunit, mitochondrial OS=Homo sapiens GN=CLPP PE=1 SV=1	0.0359713	0.0653912	0.355359	0.181281	1.1826	1.15506	0.207968	1675519	1656034	1418048	1917681	1902919	1796256	1590302	1642455	1576131	1976119	1855340	1723096	49	16	0.422	30180	8.1
Q16718	NADH dehydrogenase [ubiquinone] 1 alpha subcomplex subunit 5 OS=Homo sapiens GN=NDUFA5 PE=1 SV=3	0.186998	0.43853	0.473164	0.560597	1.17791	1.1561	0.209268	135336	123291	112019	182482	128380	125724	128452	122278	124506	188041	125167	120603	6	2	0.267	13459	6
Q15388	Mitochondrial import receptor subunit TOM20 homolog OS=Homo sapiens GN=TOMM20 PE=1 SV=1	0.125213	0.401411	0.420457	0.531925	1.18172	1.15685	0.210196	731310	716329	642984	971171	798771	700597	694122	710462	714671	1000776	778805	672070	8	4	0.228	16298	8.6
P51452	Dual specificity protein phosphatase 3 OS=Homo sapiens GN=DUSP3 PE=1 SV=1	0.158324	0.0646637	0.452851	0.179991	1.18278	1.15755	0.211079	340045	349873	265953	378067	381230	371288	322752	347006	295603	389590	371699	356168	6	3	0.13	20478	7.8
B4DLN1	Uncharacterized protein OS=Homo sapiens PE=2 SV=1	0.135637	0.37638	0.430359	0.509274	1.18518	1.15796	0.21159	4457919	4371443	4109516	5974865	4670270	4689772	4231218	4335632	4567686	6156991	4553529	4498794	60	18	0.319	48099	9.5
E9PEQ6	Peptidyl-prolyl cis-trans isomerase OS=Homo sapiens GN=PPIE PE=1 SV=1	0.153039	0.00941757	0.448941	0.0891818	1.19164	1.15849	0.212248	2070577	2079870	1868005	2146773	2495892	2529154	1965290	2062839	2076274	2212214	2433512	2426174	13	6	0.188	27698	5.5
P0C0L4	Complement C4-A OS=Homo sapiens GN=C4A PE=1 SV=2	0.253993	0.0788408	0.5297	0.199722	1.19183	1.15859	0.21237	744960	741796	651752	730358	887863	930514	707078	735721	724417	752621	865670	892624	8	5	0.032	192784	7.1
Q9H1E3	Nuclear ubiquitous casein and cyclin-dependent kinase substrate 1 OS=Homo sapiens GN=NUCKS1 PE=1 SV=1	0.0972411	0.0124309	0.400095	0.0960825	1.19327	1.15888	0.21273	10490260	9673053	9802394	11194158	11755904	12807180	9956814	9593836	10895279	11535380	11462063	12285696	100	24	0.626	27296	5.1
H7C0X4	Dol-P-Man:Man(5)GlcNAc(2)-PP-Dol alpha-1,3-mannosyltransferase (Fragment) OS=Homo sapiens GN=ALG3 PE=1 SV=1	0.190532	0.108273	0.476722	0.235352	1.19236	1.1609	0.215242	764152	882746	691191	859349	937555	990930	725296	875518	768254	885544	914122	950582	5	3	0.068	37011	9.8
P45877	Peptidyl-prolyl cis-trans isomerase C OS=Homo sapiens GN=PPIC PE=1 SV=1	0.0713688	0.0249036	0.384786	0.117343	1.19316	1.16304	0.217901	14286866	13900696	12337923	15500318	16998428	15854488	13560409	13786903	13713540	15972849	16573606	15208958	38	4	0.123	22763	8.4
K7EJC8	Golgi SNAP receptor complex member 1 OS=Homo sapiens GN=GOSR1 PE=1 SV=1	0.0128297	0.240423	0.334205	0.377771	1.18755	1.16498	0.220309	301858	285872	238242	369632	338406	272844	286506	283529	264802	380895	329945	261731	8	6	0.242	26989	9.6
Q2Y0W8-3	Isoform 3 of Electroneutral sodium bicarbonate exchanger 1 OS=Homo sapiens GN=SLC4A8	0.216029	0.0703078	0.499425	0.18849	1.1827	1.16527	0.220665	3338647	3018979	2087451	3524549	3376843	3086616	3168885	2994266	2320192	3631996	3292450	2960942	6	2	0.018	117472	6.7
P63279	SUMO-conjugating enzyme UBC9 OS=Homo sapiens GN=UBE2I PE=1 SV=1	0.025736	0.127135	0.336193	0.257041	1.18583	1.16531	0.220709	2046868	1958506	1507242	2445184	2213195	1878621	1942779	1942463	1675284	2519718	2157872	1802124	23	9	0.513	18007	8.7
B4DJV2	Citrate synthase OS=Homo sapiens GN=CS PE=1 SV=1	0.0977449	0.00128487	0.400255	0.0747833	1.19518	1.16539	0.220809	36687468	35900889	31226212	39744998	42578418	41754123	34821925	35606934	34707723	40956570	41514230	40053991	232	36	0.594	50432	7.9
E9PIT3	Prothrombin OS=Homo sapiens GN=F2 PE=1 SV=1	0.124964	0.140587	0.420457	0.27309	1.19785	1.16555	0.221009	628951	571910	559998	660439	764193	684615	596959	567219	622426	680561	745081	656732	22	8	0.096	65409	5.7
O15511	Actin-related protein 2/3 complex subunit 5 OS=Homo sapiens GN=ARPC5 PE=1 SV=3	0.0175423	0.0725216	0.334205	0.191593	1.19079	1.16556	0.221018	1173136	1094714	937545	1347596	1300439	1168905	1113475	1085744	1042069	1388670	1267928	1121303	21	7	0.589	16320	5.7
A0A087WYX5	Golgi SNAP receptor complex member 1 OS=Homo sapiens GN=GOSR1 PE=1 SV=1	0.0119927	0.236544	0.334205	0.373614	1.18847	1.16592	0.221473	311030	293035	244687	379376	349408	279933	295212	290633	271965	390937	340672	268532	8	6	0.212	29057	9.5
Q96L96	Alpha-protein kinase 3 OS=Homo sapiens GN=ALPK3 PE=2 SV=2	0.138764	0.044487	0.433737	0.151313	1.20154	1.16686	0.222637	545434	567262	520020	607291	629335	725146	517698	562617	577998	625803	613604	695619	5	5	0.034	201270	7.6
P29692	Elongation factor 1-delta OS=Homo sapiens GN=EEF1D PE=1 SV=5	0.0425998	0.0422474	0.361177	0.147313	1.19155	1.16785	0.22385	24190340	22718330	18534799	27641169	26399091	23939141	22960231	22532282	20601266	28483744	25739240	22964357	218	27	0.537	31122	5
P41208	Centrin-2 OS=Homo sapiens GN=CETN2 PE=1 SV=1	0.0454377	0.225669	0.361177	0.361663	1.18953	1.16806	0.224114	72735	63991	54095	83861	81832	61294	69033	63465	60124	86415	79784	58795	5	3	0.203	19738	5
F8WF69	Clathrin light chain A OS=Homo sapiens GN=CLTA PE=1 SV=1	0.123313	0.0112514	0.419872	0.0938952	1.19722	1.16823	0.22432	8110589	7790075	6755423	8852888	8954831	9316593	7698175	7726296	7508609	9122760	8731025	8937248	40	7	0.304	27818	4.9
P34896	Serine hydroxymethyltransferase, cytosolic OS=Homo sapiens GN=SHMT1 PE=1 SV=1	0.168601	0.0290047	0.461294	0.125233	1.19952	1.16894	0.225207	7438533	7419620	6335270	7960177	8444169	9017672	7060272	7358853	7041593	8202814	8233101	8650475	79	22	0.379	53083	7.7
P18065	Insulin-like growth factor-binding protein 2 OS=Homo sapiens GN=IGFBP2 PE=1 SV=2	0.385789	0.287909	0.63093	0.426349	1.21071	1.16942	0.225789	110616	101537	107269	96406	135302	155020	104990	100704	119227	99344	131918	148706	5	3	0.111	34814	7.5
B1AHD1	NHP2-like protein 1 OS=Homo sapiens GN=SNU13 PE=1 SV=1	0.329986	0.553935	0.589242	0.658707	1.1886	1.17002	0.226539	2811611	2722395	2280400	4125580	2760237	2402394	2668640	2700102	2534647	4251345	2691246	2304571	22	7	0.379	14627	8.5
P25786	Proteasome subunit alpha type-1 OS=Homo sapiens GN=PSMA1 PE=1 SV=1	0.139937	0.0135635	0.434933	0.0982863	1.19716	1.17123	0.228027	13039990	12336403	10060105	14095495	14228820	14098822	12376889	12235365	11181711	14525156	13873166	13524728	127	24	0.605	29556	6.6
Q14696	LDLR chaperone MESD OS=Homo sapiens GN=MESDC2 PE=1 SV=2	0.170337	0.0477286	0.462776	0.156629	1.20295	1.17145	0.228295	3732657	3939525	3273910	4069776	4393305	4704477	3542849	3907267	3638924	4193834	4283496	4512919	30	12	0.44	26077	7.8
P29692-3	Isoform 3 of Elongation factor 1-delta OS=Homo sapiens GN=EEF1D	0.0400863	0.0434801	0.359864	0.149585	1.19507	1.17154	0.228401	23140344	21793128	17660490	26584758	25363265	22856431	21963640	21614671	19629489	27395146	24729323	21925746	183	26	0.537	28558	4.9
P35914	Hydroxymethylglutaryl-CoA lyase, mitochondrial OS=Homo sapiens GN=HMGCL PE=1 SV=2	0.0648657	0.0236048	0.375971	0.114828	1.2022	1.17154	0.228407	2406337	2308982	2091704	2633012	2845377	2705013	2283967	2290067	2324906	2713269	2774253	2594864	30	14	0.415	34360	8.5
Q16821	Protein phosphatase 1 regulatory subunit 3A OS=Homo sapiens GN=PPP1R3A PE=1 SV=3	0.195564	0.0683849	0.48101	0.18584	1.19878	1.17278	0.229936	1346913	1336404	1035491	1458643	1478005	1521369	1278424	1325462	1150941	1503110	1441063	1459423	7	3	0.034	125767	5
G3XAN8	Mitochondrial import inner membrane translocase subunit Tim8 B OS=Homo sapiens GN=TIMM8B PE=1 SV=1	0.169662	0.0851085	0.462668	0.206827	1.19897	1.17279	0.229948	1292037	1287776	1021688	1458215	1391374	1468514	1226333	1277229	1135596	1502664	1356597	1408717	13	4	0.378	11155	8.1
Q96BR5	Cytochrome c oxidase assembly factor 7 OS=Homo sapiens GN=COA7 PE=1 SV=2	0.144196	0.00795408	0.440083	0.0853468	1.20652	1.17443	0.23196	2072300	2035741	1810554	2201650	2405054	2534196	1966922	2019074	2012416	2268762	2344941	2431010	16	11	0.511	25709	6
O43423	Acidic leucine-rich nuclear phosphoprotein 32 family member C OS=Homo sapiens GN=ANP32C PE=2 SV=1	0.239073	0.0775794	0.518559	0.197955	1.20625	1.17502	0.232687	525341	520989	433875	519268	632474	633751	498626	516721	482247	535095	616665	607945	6	4	0.115	26762	4.2
P78540	Arginase-2, mitochondrial OS=Homo sapiens GN=ARG2 PE=1 SV=1	0.15028	0.0167608	0.446939	0.103247	1.20865	1.17675	0.234813	5136762	5155684	4480647	5514757	5979474	6361233	4875544	5113455	4980197	5682847	5830007	6102207	62	16	0.435	38578	6.5
P00367	Glutamate dehydrogenase 1, mitochondrial OS=Homo sapiens GN=GLUD1 PE=1 SV=2	0.081456	0.00260663	0.391444	0.0752223	1.21149	1.17798	0.236313	33225416	33559912	30518786	36480506	40411396	40991536	31535856	33285080	33921382	37592528	39401341	39322424	302	50	0.611	61398	7.8
Q13162	Peroxiredoxin-4 OS=Homo sapiens GN=PRDX4 PE=1 SV=1	0.184367	0.0321855	0.470765	0.130762	1.20915	1.17868	0.237172	30558171	29070676	25294726	31854858	34196591	36633557	29004322	28832659	28114931	32825925	33341907	35141957	154	24	0.664	30540	6.3
O43583	Density-regulated protein OS=Homo sapiens GN=DENR PE=1 SV=2	0.0978726	0.0240724	0.400255	0.116023	1.21105	1.17957	0.238257	738976	737567	654998	834921	842281	904198	701394	731524	728020	860369	821224	867377	14	8	0.404	22092	5.3
Q99653	Calcineurin B homologous protein 1 OS=Homo sapiens GN=CHP1 PE=1 SV=3	0.148996	0.0119743	0.445986	0.0954057	1.21138	1.18095	0.239953	933459	961681	783612	989514	1144317	1111155	885992	953807	870981	1019678	1115716	1065913	5	3	0.154	22456	5.1
H3BNX8	Cytochrome c oxidase subunit 5A, mitochondrial OS=Homo sapiens GN=COX5A PE=1 SV=1	0.211923	0.434524	0.496171	0.557381	1.2031	1.18097	0.23997	4333362	4097728	3656178	6166240	4270603	4105314	4113013	4064178	4063815	6354216	4163864	3938157	24	8	0.399	17235	6
P30825	High affinity cationic amino acid transporter 1 OS=Homo sapiens GN=SLC7A1 PE=1 SV=1	0.252643	0.412704	0.52897	0.541502	1.20656	1.18099	0.239991	767038	805667	691518	1098522	783337	850055	728033	799069	768616	1132009	763758	815442	7	4	0.059	67638	5.4
P07108-3	Isoform 3 of Acyl-CoA-binding protein OS=Homo sapiens GN=DBI	0.109427	0.0900019	0.411732	0.21332	1.20188	1.18127	0.240343	8840138	8514050	6326078	10463032	9270939	8726795	8390617	8444332	7031384	10781984	9039218	8371455	61	11	0.682	10145	6.5
P09496-3	Isoform 3 of Clathrin light chain A OS=Homo sapiens GN=CLTA	0.118499	0.00729689	0.415347	0.0838554	1.21106	1.18149	0.240612	10889969	10230933	9059831	11909462	11967142	12674071	10336225	10147168	10069940	12272509	11668046	12158018	59	10	0.424	25676	4.5
H7C5G1	Isoamyl acetate-hydrolyzing esterase 1 homolog (Fragment) OS=Homo sapiens GN=IAH1 PE=1 SV=1	0.00357644	0.166382	0.326522	0.300292	1.20924	1.183	0.242455	460217	415704	383809	559905	509896	453515	436811	412296	426596	576969	497148	435045	10	4	0.175	25199	5.9
Q96A49	Synapse-associated protein 1 OS=Homo sapiens GN=SYAP1 PE=1 SV=1	0.040677	0.216262	0.361177	0.351448	1.20112	1.1831	0.242575	712667	654014	509870	906194	730909	616855	676424	648654	566712	933814	712635	591732	13	6	0.202	39933	4.5
Q5T985	Inter-alpha-trypsin inhibitor heavy chain H2 OS=Homo sapiens GN=ITIH2 PE=1 SV=1	0.423456	0.365789	0.649564	0.500519	1.22009	1.18344	0.242988	1526198	1310146	1294443	1267390	1897363	1875185	1448584	1299410	1438758	1306014	1849935	1798826	24	8	0.072	105216	7
E9PGT1	Translin OS=Homo sapiens GN=TSN PE=1 SV=1	0.170265	0.307509	0.462776	0.446225	1.20751	1.18519	0.245116	446063	460886	360826	604201	466717	459929	423379	457111	401054	622619	455051	441201	6	5	0.202	25572	6.9
Q8NEZ5	F-box only protein 22 OS=Homo sapiens GN=FBXO22 PE=1 SV=1	0.139584	0.0251281	0.434425	0.117709	1.21139	1.1853	0.245248	3806640	4006870	2942955	4186891	4603666	4239701	3613076	3974065	3271077	4314526	4488605	4067073	19	6	0.129	44508	7
P09012	U1 small nuclear ribonucleoprotein A OS=Homo sapiens GN=SNRPA PE=1 SV=3	0.190318	0.0486002	0.476722	0.158094	1.22024	1.18544	0.245422	8421689	8163836	7519693	8496853	10227371	10689898	7993432	8096978	8358076	8755849	9971740	10254620	84	20	0.457	31280	9.8
P04066	Tissue alpha-L-fucosidase OS=Homo sapiens GN=FUCA1 PE=1 SV=4	0.207489	0.070914	0.490068	0.189368	1.21561	1.18584	0.245907	1236835	1288880	1012854	1316369	1455511	1529648	1173942	1278325	1125778	1356492	1419130	1467361	15	10	0.242	53689	6.8
P56181	NADH dehydrogenase [ubiquinone] flavoprotein 3, mitochondrial OS=Homo sapiens GN=NDUFV3 PE=1 SV=2	0.106278	0.000848567	0.410092	0.0747833	1.22338	1.18727	0.247643	478492	507032	458733	521364	608330	637182	454158	502877	509876	537254	593124	611235	9	2	0.213	11941	9.7
P30626-3	Isoform 3 of Sorcin OS=Homo sapiens GN=SRI	0.0645693	0.294103	0.375962	0.432788	1.21324	1.18747	0.247891	774160	703156	671805	1030085	814372	762945	734793	697397	746706	1061484	794014	731876	10	8	0.389	20006	5.6
Q06033	Inter-alpha-trypsin inhibitor heavy chain H3 OS=Homo sapiens GN=ITIH3 PE=1 SV=2	0.3246	0.233581	0.584924	0.370289	1.22405	1.18806	0.248612	465826	427704	404073	419796	592001	576536	442137	424201	449124	432590	577203	553059	6	4	0.04	99849	5.7
P35908	Keratin, type II cytoskeletal 2 epidermal OS=Homo sapiens GN=KRT2 PE=1 SV=2	0.0521493	0.0167412	0.363633	0.103247	1.21248	1.18821	0.248794	8780976	8295496	6612766	9814492	10220437	8687726	8334470	8227578	7350043	10113679	9965001	8333983	51	22	0.393	65433	8
P49189	4-trimethylaminobutyraldehyde dehydrogenase OS=Homo sapiens GN=ALDH9A1 PE=1 SV=3	0.0952731	0.0383384	0.399796	0.140801	1.21743	1.18831	0.248916	13903315	14235106	11763882	16048010	16116566	16413802	13196312	14118545	13075457	16537198	15713738	15745452	122	36	0.595	53802	5.9
Q9BSH5	Haloacid dehalogenase-like hydrolase domain-containing protein 3 OS=Homo sapiens GN=HDHD3 PE=1 SV=1	0.024299	0.223319	0.335484	0.359089	1.21655	1.18862	0.249288	167980	165455	147631	209813	207046	168382	159437	164099	164089	216208	201869	161524	5	3	0.139	28000	6.7
P61457	Pterin-4-alpha-carbinolamine dehydratase OS=Homo sapiens GN=PCBD1 PE=1 SV=2	0.113148	0.296237	0.413495	0.434658	1.20956	1.19018	0.251185	2171129	2136170	1649333	2931814	2278405	1994713	2060727	2118679	1833220	3021187	2221457	1913490	16	8	0.644	12000	6.8
Q9BY43	Charged multivesicular body protein 4a OS=Homo sapiens GN=CHMP4A PE=1 SV=3	0.0479747	0.0758862	0.363633	0.195529	1.21217	1.19121	0.252425	456799	452495	332427	551307	513365	440505	433567	448787	369486	568107	500530	422564	11	7	0.396	25098	4.7
Q9NZZ3	Charged multivesicular body protein 5 OS=Homo sapiens GN=CHMP5 PE=1 SV=1	0.0869187	0.0173197	0.396195	0.103827	1.22135	1.19357	0.255278	1297222	1174209	1028109	1403616	1492440	1378113	1231257	1164594	1142734	1446402	1455136	1321997	13	7	0.237	24571	4.8
P11021	78 kDa glucose-regulated protein OS=Homo sapiens GN=HSPA5 PE=1 SV=2	0.0975566	0.00246738	0.400255	0.0752223	1.22678	1.1943	0.256165	140020655	134355456	122519570	151986711	165969830	168947243	132900771	133255490	136179790	156619943	161821783	162068279	630	73	0.664	72333	5.2
C9JG62	Thioredoxin domain-containing protein 3 (Fragment) OS=Homo sapiens GN=NME8 PE=1 SV=1	0.28221	0.18884	0.54794	0.32268	1.2247	1.19456	0.256479	4918229	5308306	4045780	5375561	5532002	6571722	4668151	5264856	4496869	5539440	5393750	6304153	5	1	0.06	16839	5.4
O43852-4	Isoform 4 of Calumenin OS=Homo sapiens GN=CALU	0.134654	0.024332	0.429515	0.116214	1.22737	1.19477	0.256731	8921862	9263916	7885821	9865282	10697836	11436484	8468152	9188034	8765012	10165984	10430432	10970801	115	25	0.495	38079	4.6
Q13541	Eukaryotic translation initiation factor 4E-binding protein 1 OS=Homo sapiens GN=EIF4EBP1 PE=1 SV=3	0.022729	0.045954	0.334946	0.153475	1.22347	1.19621	0.258476	2429633	2295884	1998959	2879132	2738021	2610036	2306085	2277083	2221828	2966895	2669583	2503757	22	6	0.636	12580	5.5
F5H245	L-lactate dehydrogenase OS=Homo sapiens GN=LDHC PE=1 SV=1	0.188752	0.0490044	0.47514	0.158684	1.22519	1.19688	0.259278	3206902	2981806	2495034	3383642	3495087	3760527	3043824	2957382	2773204	3486782	3407727	3607400	35	2	0.101	34806	7.5
P30040	Endoplasmic reticulum resident protein 29 OS=Homo sapiens GN=ERP29 PE=1 SV=4	0.077981	0.0179787	0.391319	0.104414	1.23313	1.19712	0.259565	8820492	8573412	8339203	9626353	10944478	11161321	8371938	8503190	9268937	9919770	10670907	10706836	112	23	0.594	28993	7.3
Q8N4Q0	Zinc-binding alcohol dehydrogenase domain-containing protein 2 OS=Homo sapiens GN=ZADH2 PE=1 SV=1	0.180893	0.0407718	0.468695	0.145495	1.2332	1.2027	0.266281	302147	288231	244215	314203	350261	364758	286779	285868	271438	323778	341502	349904	9	6	0.164	40140	8.2
Q32Q12	Nucleoside diphosphate kinase OS=Homo sapiens GN=NME1-NME2 PE=1 SV=1	0.0643652	0.119767	0.375483	0.248475	1.22349	1.20354	0.267278	53844743	51936575	38832787	67670239	57485262	51778641	51106798	51511361	43162383	69733139	56048527	49670354	266	38	0.582	32642	8.5
Q15018	BRISC complex subunit Abro1 OS=Homo sapiens GN=FAM175B PE=1 SV=2	0.11529	0.0112727	0.414235	0.0939016	1.23606	1.20408	0.267934	294644	273057	250042	314869	344962	350945	279660	270819	277917	324465	336339	336653	7	6	0.159	46901	6.2
P30049	ATP synthase subunit delta, mitochondrial OS=Homo sapiens GN=ATP5D PE=1 SV=2	0.120275	0.0222781	0.417071	0.111943	1.2371	1.20457	0.268512	4330899	4392270	3807509	4860761	5099831	5541074	4110668	4356295	4232014	5008932	4972358	5315454	39	9	0.577	17490	5.5
Q9NZM5	Glioma tumor suppressor candidate region gene 2 protein OS=Homo sapiens GN=GLTSCR2 PE=1 SV=2	0.255754	0.159813	0.530984	0.294076	1.23995	1.20501	0.269044	681697	634367	582415	644845	879057	830111	647028	629170	647347	664497	857084	796308	10	7	0.159	54389	10.3
P14649	Myosin light chain 6B OS=Homo sapiens GN=MYL6B PE=1 SV=1	0.112335	0.102084	0.412464	0.227821	1.223	1.20611	0.270363	3926826	3611762	2578848	4797233	3920868	3655539	3727150	3582191	2866372	4943475	3822873	3506695	17	6	0.207	22764	5.7
Q14684	Ribosomal RNA processing protein 1 homolog B OS=Homo sapiens GN=RRP1B PE=1 SV=3	0.302974	0.209488	0.566402	0.344456	1.24759	1.20966	0.274597	1660569	1521810	1471841	1511662	2131361	2163555	1576125	1509345	1635937	1557736	2078086	2075457	21	17	0.244	84428	9.8
Q9NPJ3	Acyl-coenzyme A thioesterase 13 OS=Homo sapiens GN=ACOT13 PE=1 SV=1	0.114575	0.00700342	0.414235	0.0832294	1.24109	1.20994	0.274934	1977485	1992869	1665756	2171713	2411400	2411810	1876928	1976550	1851473	2237912	2351126	2313605	17	5	0.2	14960	9.1
O95881	Thioredoxin domain-containing protein 12 OS=Homo sapiens GN=TXNDC12 PE=1 SV=1	0.0720456	0.00874375	0.385642	0.0876489	1.24296	1.21182	0.277173	1931103	1921780	1664029	2220675	2292910	2343712	1832902	1906039	1849552	2288364	2235595	2248276	25	8	0.424	19206	5.4
O43852	Calumenin OS=Homo sapiens GN=CALU PE=1 SV=2	0.113563	0.0159848	0.413921	0.102841	1.24668	1.21338	0.279029	10197834	10560586	9052902	11446465	12463591	13255192	9679227	10474070	10062203	11795351	12152040	12715440	153	29	0.622	37107	4.6
Q8WTS6	Histone-lysine N-methyltransferase SETD7 OS=Homo sapiens GN=SETD7 PE=1 SV=1	0.0723532	0.0308336	0.385642	0.128099	1.24767	1.21452	0.280381	247592	263092	226056	293594	305251	320360	234999	260934	251257	302541	297620	307313	7	4	0.164	40721	4.6
P09669	Cytochrome c oxidase subunit 6C OS=Homo sapiens GN=COX6C PE=1 SV=2	0.321014	0.483683	0.582186	0.599671	1.23458	1.21503	0.280989	461442	480700	382341	729146	462627	443404	437976	476763	424968	751370	451063	425348	6	3	0.28	8781	10.4
Q9NUJ1	Mycophenolic acid acyl-glucuronide esterase, mitochondrial OS=Homo sapiens GN=ABHD10 PE=1 SV=1	0.0629077	0.00751863	0.375187	0.0843353	1.24414	1.21503	0.280994	2833308	2921824	2347227	3274015	3517727	3288750	2689210	2897876	2608905	3373789	3429784	3154816	66	16	0.556	33933	8.6
F5H212	Zinc finger protein 40 OS=Homo sapiens GN=HIVEP1 PE=1 SV=2	0.420107	0.368419	0.64909	0.502161	1.2571	1.21583	0.281939	2598789	2248338	2334157	2121147	3402611	3503860	2466646	2229934	2594404	2185811	3317574	3361199	6	3	0.007	296670	7.8
Q9BS26	Endoplasmic reticulum resident protein 44 OS=Homo sapiens GN=ERP44 PE=1 SV=1	0.124062	0.0111918	0.420446	0.0938883	1.25156	1.21667	0.282944	5443698	5367581	4869055	5858483	6691840	7074486	5166866	5323612	5411904	6037049	6524568	6786411	77	21	0.438	46971	5.3
E9PGT6	COP9 signalosome complex subunit 8 OS=Homo sapiens GN=COPS8 PE=1 SV=1	0.0636905	0.241775	0.375411	0.378983	1.23784	1.21673	0.283004	237446	221198	184671	323810	250602	221910	225369	219383	205255	333677	244333	212870	10	5	0.301	19344	5.5
A8MZB2	N-acetyltransferase 5 (ARD1 homolog, S. cerevisiae), isoform CRA_a OS=Homo sapiens GN=NAA20 PE=1 SV=1	0.334945	0.259296	0.593336	0.39689	1.25967	1.21921	0.285942	4544645	4148508	4152838	4009208	6037182	6135360	4313557	4114546	4615860	4131427	5886300	5885552	15	1	0.042	18857	5
P31937	3-hydroxyisobutyrate dehydrogenase, mitochondrial OS=Homo sapiens GN=HIBADH PE=1 SV=2	0.118748	0.00989826	0.415689	0.0906649	1.25332	1.21991	0.28678	2758433	2819709	2400067	2980907	3530932	3487412	2618145	2796595	2667636	3071755	3442658	3345393	61	19	0.485	35329	8.1
C9JAX1	Frataxin, mitochondrial OS=Homo sapiens GN=FXN PE=1 SV=1	0.0230599	0.148801	0.334946	0.282371	1.24621	1.22005	0.28694	443586	442512	372474	583114	517708	467623	421022	438881	413997	600882	504763	448576	16	7	0.437	14911	5.1
Q8N5Z0-2	Isoform 2 of Kynurenine/alpha-aminoadipate aminotransferase, mitochondrial OS=Homo sapiens GN=AADAT	0.0744622	1.54748e-05	0.387947	0.047436	1.25202	1.22114	0.288233	1872825	1885660	1577863	2108340	2343861	2228987	1777584	1870212	1753774	2172602	2285272	2138219	29	14	0.34	47822	7.2
A0A075B7C0	Calpain small subunit 1 (Fragment) OS=Homo sapiens GN=CAPNS1 PE=1 SV=1	0.0779418	0.00614637	0.391319	0.0810822	1.24945	1.2218	0.289007	1121536	1066265	886270	1286368	1284352	1270166	1064505	1057532	985081	1325580	1252248	1218447	9	7	0.188	21912	4.9
A6NF36	Coiled-coil domain-containing protein 182 OS=Homo sapiens GN=CCDC182 PE=2 SV=1	0.114593	0.0100279	0.414235	0.0911421	1.25593	1.22374	0.291302	2264074	2263238	1912396	2449589	2862076	2776150	2148951	2244711	2125619	2524266	2790548	2663117	6	3	0.163	17536	6.6
P42126	Enoyl-CoA delta isomerase 1, mitochondrial OS=Homo sapiens GN=ECI1 PE=1 SV=1	0.0804017	0.000451631	0.391319	0.0688558	1.25447	1.22514	0.292948	4981831	4901406	4029217	5573988	6142146	5736586	4728497	4861264	4478433	5743902	5988626	5502998	50	13	0.341	32816	8.6
P15531	Nucleoside diphosphate kinase A OS=Homo sapiens GN=NME1 PE=1 SV=1	0.0505503	0.117207	0.363633	0.245342	1.24592	1.22573	0.293644	37456833	36006622	27172737	48487019	40601152	36296926	35552188	35711821	30202310	49965123	39586401	34819012	196	28	0.862	17149	6.2
Q5U5X0	Complex III assembly factor LYRM7 OS=Homo sapiens GN=LYRM7 PE=1 SV=1	0.0392495	0.216575	0.358752	0.351858	1.25657	1.22693	0.295051	326538	302868	295050	430457	394169	337014	309933	300387	327945	443578	384316	323290	5	3	0.26	11955	9.7
F5H0N4	Peptidyl-prolyl cis-trans isomerase (Fragment) OS=Homo sapiens GN=FKBP2 PE=1 SV=1	0.0786358	0.00248172	0.391319	0.0752223	1.26199	1.22733	0.295523	3169781	3156246	2875376	3611405	3861097	4139544	3008597	3130402	3195960	3721490	3764593	3970993	23	6	0.451	11290	9.2
P56381	ATP synthase subunit epsilon, mitochondrial OS=Homo sapiens GN=ATP5E PE=1 SV=2	0.057625	0.00553536	0.369681	0.0806373	1.26032	1.22741	0.295619	6313343	6335730	5548621	7149570	8110790	7674570	5992318	6283860	6167261	7367524	7908082	7362090	29	4	0.431	5780	9.9
P01024	Complement C3 OS=Homo sapiens GN=C3 PE=1 SV=2	0.21635	0.116357	0.499425	0.244377	1.26588	1.22849	0.296888	825863	766520	733145	804993	1063347	1075496	783864	760241	814884	829528	1036767	1031703	12	9	0.048	187147	6.4
O00411	DNA-directed RNA polymerase, mitochondrial OS=Homo sapiens GN=POLRMT PE=1 SV=2	0.409938	0.579312	0.645988	0.68009	1.24265	1.22854	0.296941	139779	133576	107324	231277	129941	111834	132670	132480	119287	238325	126692	107278	5	2	0.015	138620	9
Q969H8	Myeloid-derived growth factor OS=Homo sapiens GN=MYDGF PE=1 SV=1	0.0962962	0.00584129	0.399796	0.0806373	1.26327	1.22872	0.297159	5596493	5663903	5028037	6302145	6904724	7369784	5311895	5617510	5588609	6494240	6732133	7069687	74	12	0.37	18795	6.7
Q13547	Histone deacetylase 1 OS=Homo sapiens GN=HDAC1 PE=1 SV=1	0.709953	0.802694	0.841195	0.859352	1.24188	1.22944	0.298	2357462	2321852	1970536	4570830	1746076	1941383	2237575	2302830	2190229	4710159	1702424	1862320	38	14	0.328	55103	5.5
P17050	Alpha-N-acetylgalactosaminidase OS=Homo sapiens GN=NAGA PE=1 SV=2	0.0926826	0.00257813	0.399796	0.0752223	1.26654	1.22978	0.298395	1302495	1302499	1215185	1445198	1635837	1757360	1236259	1291829	1350664	1489247	1594947	1685800	18	9	0.207	46565	5.2
Q13423	NAD(P) transhydrogenase, mitochondrial OS=Homo sapiens GN=NNT PE=1 SV=3	0.13918	0.0235348	0.433982	0.114772	1.26297	1.23078	0.29957	13436735	13102805	11211576	14597620	16049257	17031511	12753510	12995554	12461619	15042640	15648160	16338066	23	2	0.013	113895	8.1
P13667	Protein disulfide-isomerase A4 OS=Homo sapiens GN=PDIA4 PE=1 SV=2	0.082677	0.000865397	0.391811	0.0747833	1.2643	1.23109	0.299931	41472483	41479736	36246863	46698971	51669781	52335118	39363551	41140066	40288085	48122473	50378319	50204120	370	75	0.671	72933	5.1
Q8N967	Leucine-rich repeat and transmembrane domain-containing protein 2 OS=Homo sapiens GN=LRTM2 PE=2 SV=1	0.135019	0.0231935	0.429515	0.113962	1.26887	1.23113	0.299985	876919	915430	828016	964137	1104669	1256100	832328	907935	920334	993529	1077060	1204956	5	1	0.022	41158	7.9
Q9NPP4	NLR family CARD domain-containing protein 4 OS=Homo sapiens GN=NLRC4 PE=1 SV=2	0.139359	0.0285061	0.434178	0.124454	1.26723	1.23293	0.302085	4986296	4658578	4281639	5264206	6038962	6344927	4732753	4620443	4759023	5424687	5888037	6086589	13	2	0.012	116159	6.8
Q5VTU8	ATP synthase subunit epsilon-like protein, mitochondrial OS=Homo sapiens GN=ATP5EP2 PE=3 SV=1	0.073399	0.000716703	0.38674	0.0746045	1.26643	1.23389	0.303219	3264155	3348252	2830896	3723611	4157243	4078456	3098175	3320838	3146523	3837123	4053342	3912393	20	4	0.431	5807	10.1
P40394	Alcohol dehydrogenase class 4 mu/sigma chain OS=Homo sapiens GN=ADH7 PE=1 SV=2	0.168968	0.0456996	0.461751	0.153127	1.26415	1.23395	0.303283	438844	404727	342235	458050	513430	527553	416528	401413	380390	472012	500597	506071	5	2	0.039	41481	7.9
Q8NBS9	Thioredoxin domain-containing protein 5 OS=Homo sapiens GN=TXNDC5 PE=1 SV=2	0.101333	0.0102681	0.404291	0.0916615	1.26851	1.23449	0.303916	7063768	7226009	6256698	7993013	8763487	9306936	6704555	7166833	6954261	8236651	8544442	8927974	76	27	0.567	47629	6
Q8IUE6	Histone H2A type 2-B OS=Homo sapiens GN=HIST2H2AB PE=1 SV=3	0.0986256	0.0747641	0.401266	0.194105	1.27481	1.23573	0.305369	69467459	67903577	67473554	75291904	96203898	89641165	65935221	67347748	74996580	77587232	93799620	85991391	118	12	0.608	13995	10.9
P08697	Alpha-2-antiplasmin OS=Homo sapiens GN=SERPINF2 PE=1 SV=3	0.20012	0.0770717	0.484738	0.197355	1.2691	1.23674	0.306544	602540	566901	482641	606929	738569	751157	571897	562255	536448	625426	720105	720569	12	5	0.084	54566	6.3
A0A087X111	G antigen 13 OS=Homo sapiens GN=GAGE13 PE=4 SV=1	0.125615	0.0174732	0.42088	0.10404	1.26235	1.23674	0.306546	3638778	3109712	2620582	3943257	3938735	3945026	3453749	3084251	2912757	4063464	3840293	3784399	19	6	0.675	12957	4.2
Q96QV6	Histone H2A type 1-A OS=Homo sapiens GN=HIST1H2AA PE=1 SV=3	0.0979039	0.0739821	0.400255	0.193157	1.27588	1.23678	0.30659	70136732	68524493	68113056	76087621	97147785	90583687	66570458	67963574	75707379	78407201	94719913	86895534	131	10	0.405	14233	10.9
Q16777	Histone H2A type 2-C OS=Homo sapiens GN=HIST2H2AC PE=1 SV=4	0.0977581	0.0735732	0.400255	0.192547	1.27605	1.23695	0.30679	70258281	68636578	68222135	76227900	97294485	90769888	66685829	68074741	75828622	78551756	94862949	87074155	129	10	0.651	13988	10.9
Q6FI13	Histone H2A type 2-A OS=Homo sapiens GN=HIST2H2AA3 PE=1 SV=3	0.0983028	0.073472	0.400842	0.192454	1.27621	1.23705	0.306899	70513642	68912958	68531658	76459132	97694947	91244658	66928204	68348855	76172654	78790035	95253401	87529593	134	11	0.654	14095	10.9
P26885	Peptidyl-prolyl cis-trans isomerase FKBP2 OS=Homo sapiens GN=FKBP2 PE=1 SV=2	0.083442	0.00227968	0.392667	0.0752223	1.27252	1.23728	0.307169	3740588	3713989	3391760	4245007	4601881	4955335	3550372	3683574	3769911	4374401	4486856	4753562	36	9	0.415	15649	9.1
P05386	60S acidic ribosomal protein P1 OS=Homo sapiens GN=RPLP1 PE=1 SV=1	0.165014	0.349021	0.458443	0.485429	1.2611	1.23837	0.308445	2169434	2034349	1828654	3273327	2214566	2119602	2059090	2017661	2032507	3373078	2159186	2033271	77	10	0.667	11514	4.3
Q8NCW5	NAD(P)H-hydrate epimerase OS=Homo sapiens GN=APOA1BP PE=1 SV=2	0.0533411	0.00141048	0.363633	0.0747833	1.27273	1.23996	0.310295	2143578	2014577	1862659	2480230	2545885	2636737	2034564	1998066	2070319	2555821	2482238	2529361	49	14	0.413	31675	7.7
O60287	Nucleolar pre-ribosomal-associated protein 1 OS=Homo sapiens GN=URB1 PE=1 SV=4	0.130604	0.0211635	0.426133	0.109892	1.27348	1.24134	0.311901	13134543	12814691	10885954	14383847	15863811	16661150	12466685	12709799	12099693	14822350	15467349	15982785	21	2	0.006	254386	6.5
Q9NQ50	39S ribosomal protein L40, mitochondrial OS=Homo sapiens GN=MRPL40 PE=1 SV=1	0.0940541	0.00490187	0.399796	0.0791058	1.27841	1.24365	0.314579	296714	293297	263366	333802	366112	391049	281624	290894	292727	343976	356960	375125	5	3	0.16	24490	9.6
P0CL80	G antigen 12F OS=Homo sapiens GN=GAGE12F PE=3 SV=1	0.119807	0.0162963	0.416627	0.102958	1.27047	1.24463	0.315713	3606401	3081633	2601421	3931995	3933460	3936528	3423018	3056402	2891461	4051858	3835149	3776244	21	6	0.675	12978	4.3
Q13069	G antigen 5 OS=Homo sapiens GN=GAGE5 PE=1 SV=1	0.116935	0.0150613	0.414235	0.101819	1.27165	1.24572	0.316974	3653158	3118353	2641508	3992431	3985735	3991882	3467391	3092816	2936012	4114131	3886113	3829339	31	5	0.675	12924	4.2
F8W7Q4	Protein FAM162A OS=Homo sapiens GN=FAM162A PE=1 SV=1	0.0550054	0.118623	0.365978	0.246855	1.27316	1.24612	0.317444	435252	443996	364923	583394	502764	497868	413116	440359	405606	601177	490197	477593	9	3	0.208	16515	9.8
P28066	Proteasome subunit alpha type-5 OS=Homo sapiens GN=PSMA5 PE=1 SV=3	0.016586	0.054845	0.334205	0.166223	1.27339	1.24656	0.317954	5192407	4999513	4208018	6597570	6052725	5686477	4928355	4958558	4677165	6798673	5901420	5454923	68	22	0.656	26411	4.8
P06396-3	Isoform 3 of Gelsolin OS=Homo sapiens GN=GSN	0.081517	0.00208028	0.391444	0.0752223	1.28081	1.24657	0.317959	1151739	1163547	1013882	1295685	1487719	1480622	1093162	1154008	1126912	1335168	1450524	1420323	31	14	0.181	81941	5.8
Q9GZP4	PITH domain-containing protein 1 OS=Homo sapiens GN=PITHD1 PE=1 SV=1	0.264404	0.411806	0.536168	0.540629	1.26629	1.24709	0.318567	434720	432529	348837	690762	424841	424320	412611	428984	387726	711817	414219	407039	10	4	0.147	24178	5.8
O75340	Programmed cell death protein 6 OS=Homo sapiens GN=PDCD6 PE=1 SV=1	0.0736707	0.17165	0.386955	0.30458	1.2736	1.2479	0.319497	445661	442715	371766	620108	491428	493377	422997	439089	413215	639011	479145	473286	5	4	0.173	21868	5.4
P56181-2	Isoform 2 of NADH dehydrogenase [ubiquinone] flavoprotein 3, mitochondrial OS=Homo sapiens GN=NDUFV3	0.0799923	0.00498296	0.391319	0.0794904	1.28666	1.24947	0.321314	3692481	3867209	3481236	4262317	4774637	5168973	3504700	3835524	3869356	4392232	4655285	4958493	59	20	0.393	50984	9.2
I3L4D8	Serine/arginine repetitive matrix protein 2 (Fragment) OS=Homo sapiens GN=SRRM2 PE=1 SV=1	0.426957	0.563638	0.651806	0.666634	1.26829	1.25093	0.323	2124725	2094781	1760791	3710305	1893902	1980557	2016679	2077623	1957102	3823408	1846563	1899908	22	12	0.125	113662	12.1
Q15293	Reticulocalbin-1 OS=Homo sapiens GN=RCN1 PE=1 SV=1	0.0975758	0.00860117	0.400255	0.0874994	1.28742	1.25309	0.325486	5787852	5818353	5065365	6558414	7238604	7666235	5493520	5770695	5630100	6758314	7057661	7354063	80	18	0.414	38890	5
O15382	Branched-chain-amino-acid aminotransferase, mitochondrial OS=Homo sapiens GN=BCAT2 PE=1 SV=2	0.140506	0.0365804	0.435752	0.137568	1.28809	1.25379	0.326296	4486856	4640234	3879110	5007599	5598989	6146558	4258678	4602217	4311581	5160226	5459026	5896265	75	22	0.497	44288	8.6
H3BSF1	Metallothionein OS=Homo sapiens GN=MT1G PE=3 SV=1	0.0694204	0.213303	0.382434	0.348184	1.28612	1.25668	0.329613	606182	526925	526562	783432	755496	595611	575357	522607	585268	807311	736610	571356	11	3	0.744	3770	7.4
H7C3D8	COX assembly mitochondrial protein homolog (Fragment) OS=Homo sapiens GN=CMC1 PE=1 SV=1	0.0667508	0.0070796	0.377792	0.0833579	1.29105	1.2574	0.33044	708180	728343	624435	837703	896493	926599	672164	722375	694049	863236	874081	888867	13	5	0.381	13191	9.2
Q9UKZ4	Teneurin-1 OS=Homo sapiens GN=TENM1 PE=1 SV=2	0.17169	0.0637109	0.463187	0.178745	1.29848	1.25745	0.330498	834686	840527	794709	853547	1135167	1218440	792242	833647	883315	879567	1106795	1168830	5	3	0.011	305010	6.4
P05787	Keratin, type II cytoskeletal 8 OS=Homo sapiens GN=KRT8 PE=1 SV=7	0.00965437	0.0310727	0.334205	0.128641	1.29049	1.25753	0.330597	33218635	32665435	29769254	41058920	42210243	40170416	31529452	32397954	33088303	42310528	41155241	38534757	256	60	0.718	53704	5.6
A0A0U1RRH7	Histone H2A OS=Homo sapiens PE=3 SV=1	0.0900072	0.0458377	0.397941	0.153338	1.29708	1.25848	0.331683	57291325	55856165	53994968	62763136	78985954	75047534	54378207	55398939	60015181	64676508	77011971	71991941	112	10	0.447	18553	11.5
Q96C01	Protein FAM136A OS=Homo sapiens GN=FAM136A PE=1 SV=1	0.182194	0.250835	0.469785	0.388663	1.28611	1.25856	0.331777	2308721	2463714	2018269	3367845	2467048	2898722	2191319	2443538	2243289	3470505	2405383	2780690	23	11	0.551	15641	7.6
A0A140TA69	Keratin, type I cuticular Ha4 OS=Homo sapiens GN=KRT34 PE=3 SV=1	0.781067	0.812141	0.886407	0.866189	1.29094	1.26004	0.333474	294797	228308	182324	157929	534650	218088	279805	226437	202650	162742	521287	209206	6	5	0.103	49431	5.1
P04040	Catalase OS=Homo sapiens GN=CAT PE=1 SV=3	0.0885149	0.00874446	0.397342	0.0876489	1.29569	1.26117	0.334764	19901007	20402682	17535299	22976318	25285893	26679234	18888973	20235557	19490287	23676643	24653845	25592850	287	49	0.753	59756	7.4
O95822	Malonyl-CoA decarboxylase, mitochondrial OS=Homo sapiens GN=MLYCD PE=1 SV=3	0.101506	0.192973	0.404291	0.327089	1.29241	1.26137	0.334988	205443	215415	192168	297416	233830	261032	194994	213648	213591	306480	227983	250401	8	4	0.101	55003	9
O00400	Acetyl-coenzyme A transporter 1 OS=Homo sapiens GN=SLC33A1 PE=1 SV=1	0.0979474	0.0309353	0.400255	0.128246	1.29287	1.26156	0.335211	126208	120553	105110	150425	142396	162103	119789	119563	116827	155008	138834	155500	5	4	0.078	60909	7.3
Q15404	Ras suppressor protein 1 OS=Homo sapiens GN=RSU1 PE=1 SV=3	0.22154	0.408861	0.503939	0.537799	1.28165	1.26335	0.337258	476754	454942	377541	761902	506331	409753	452509	451215	419631	785125	493674	393066	8	6	0.148	31540	8.6
P07686	Beta-hexosaminidase subunit beta OS=Homo sapiens GN=HEXB PE=1 SV=3	0.0230393	0.0125026	0.334946	0.0960825	1.29647	1.26352	0.337448	7444902	7457764	6573808	9075753	9566805	9201059	7066321	7396689	7306728	9352400	9327687	8826403	73	25	0.371	63111	6.8
P04259	Keratin, type II cytoskeletal 6B OS=Homo sapiens GN=KRT6B PE=1 SV=5	0.0180662	0.0327322	0.334205	0.131046	1.29317	1.26404	0.338039	9134684	8671421	7456826	11026748	11647921	9994571	8670195	8600429	8288216	11362892	11356811	9587628	43	12	0.098	60067	8
P30084	Enoyl-CoA hydratase, mitochondrial OS=Homo sapiens GN=ECHS1 PE=1 SV=4	0.00204876	0.0671483	0.326522	0.184121	1.28832	1.26445	0.338515	15950112	15372479	12034017	20136476	20194447	15526422	15139034	15246594	13375707	20750303	19689700	14894206	133	29	0.679	31387	8.1
F5H013	Small nuclear ribonucleoprotein G OS=Homo sapiens GN=SNRPG PE=1 SV=1	0.0793234	0.00353728	0.391319	0.0753119	1.30146	1.26459	0.338667	1339805	1352614	1225038	1516486	1763091	1818850	1271677	1341539	1361621	1562714	1719026	1744790	8	3	0.735	7596	7.2
O43181	NADH dehydrogenase [ubiquinone] iron-sulfur protein 4, mitochondrial OS=Homo sapiens GN=NDUFS4 PE=1 SV=1	0.0980989	0.0123286	0.400438	0.0957821	1.30208	1.26465	0.338735	706470	783113	659425	809606	971915	1016655	670540	776696	732939	834280	947617	975255	16	7	0.406	20108	10.3
Q5XKE5	Keratin, type II cytoskeletal 79 OS=Homo sapiens GN=KRT79 PE=1 SV=2	0.0223703	0.0420192	0.334205	0.147132	1.29605	1.26544	0.339635	6148266	5778393	5154281	7383600	7912248	6841962	5835635	5731088	5728952	7608686	7714503	6563385	26	7	0.082	57836	7.2
P04179	Superoxide dismutase [Mn], mitochondrial OS=Homo sapiens GN=SOD2 PE=1 SV=2	0.0864086	0.00474927	0.395123	0.0787171	1.30099	1.26589	0.34015	2968429	3034024	2616683	3361620	3908107	3943700	2817484	3009182	2908425	3464094	3810431	3783123	20	8	0.329	24722	8.3
D6RGV5	Cytochrome c oxidase subunit 7A2, mitochondrial (Fragment) OS=Homo sapiens GN=COX7A2 PE=1 SV=1	0.0316679	0.0118978	0.348467	0.0954057	1.29831	1.26596	0.340235	1096983	1061029	953382	1346553	1329410	1363595	1041198	1052339	1059675	1387597	1296181	1308071	13	3	0.223	11511	9.9
A0A096LPI6	Uncharacterized protein (Fragment) OS=Homo sapiens PE=4 SV=2	0.0993286	0.0131721	0.402701	0.097372	1.30128	1.26733	0.341794	8513413	8704691	7334278	9755367	10828166	11365880	8080502	8633408	8151989	10052738	10557525	10903081	77	19	0.527	30489	7.9
P16104	Histone H2AX OS=Homo sapiens GN=H2AFX PE=1 SV=2	0.0782864	0.0301969	0.391319	0.127323	1.30663	1.26856	0.343192	57425714	56124140	53372952	63909172	78659722	75537844	54505745	55664708	59323795	65857466	76693875	72462272	143	15	0.629	15145	10.7
Q92769	Histone deacetylase 2 OS=Homo sapiens GN=HDAC2 PE=1 SV=2	0.658245	0.751144	0.809669	0.820157	1.28524	1.27104	0.346006	2101548	2094051	1832177	4306392	1602654	1838115	1994668	2076889	2036436	4437653	1562579	1763252	48	15	0.309	55364	5.9
Q9HAV7	GrpE protein homolog 1, mitochondrial OS=Homo sapiens GN=GRPEL1 PE=1 SV=2	0.0565192	0.00203221	0.36819	0.0752223	1.30655	1.27156	0.346599	7397725	7234391	6549475	8570333	9561244	9543229	7021541	7175140	7279682	8831578	9322262	9154639	76	15	0.604	24279	8.1
O95678	Keratin, type II cytoskeletal 75 OS=Homo sapiens GN=KRT75 PE=1 SV=2	0.0078352	0.0385089	0.334205	0.141237	1.30236	1.27185	0.346925	10310017	10028110	8740546	12821505	13361743	11687583	9785770	9946017	9715068	13212371	13027807	11211712	35	8	0.078	59560	7.7
Q9C0I1-3	Isoform 3 of Myotubularin-related protein 12 OS=Homo sapiens GN=MTMR12	0.0451869	0.00095936	0.361177	0.0747833	1.30518	1.27276	0.347961	250643	249638	213601	297848	322712	311184	237896	247592	237413	306925	314644	298511	6	5	0.091	73232	6.5
P80294	Metallothionein-1H OS=Homo sapiens GN=MT1H PE=1 SV=1	0.0860169	0.227371	0.394412	0.363487	1.30243	1.27277	0.347968	662425	576004	576439	870536	849616	643578	628739	571283	640704	897069	828376	617369	13	3	0.328	6039	8.1
Q9HCN8	Stromal cell-derived factor 2-like protein 1 OS=Homo sapiens GN=SDF2L1 PE=1 SV=2	0.0535576	0.00309028	0.363633	0.0753119	1.30849	1.27296	0.348182	1931003	1952696	1751355	2309470	2464704	2599243	1832806	1936702	1946615	2379865	2403099	2493404	22	7	0.308	23598	7
P17661	Desmin OS=Homo sapiens GN=DES PE=1 SV=3	0.0137968	0.0223045	0.334205	0.111943	1.30971	1.27483	0.350306	3127897	2970177	2851495	3855967	3946943	3918465	2968847	2945860	3169420	3973514	3848297	3758919	14	4	0.045	53536	5.3
Q8IVL0-3	Isoform 3 of Neuron navigator 3 OS=Homo sapiens GN=NAV3	0.215979	0.166504	0.499425	0.300371	1.31473	1.27581	0.351411	13215586	12582038	11719051	12872623	19700358	16751307	12543604	12479045	13025672	13265052	19208014	16069269	27	2	0.011	235194	8.6
P24534	Elongation factor 1-beta OS=Homo sapiens GN=EEF1B2 PE=1 SV=3	0.00194031	0.0513006	0.326522	0.161817	1.29847	1.27585	0.351454	22332511	20715125	16367314	28650363	26708204	21790090	21196922	20545524	18192164	29523762	26040690	20902861	104	15	0.689	24764	4.7
P34897	Serine hydroxymethyltransferase, mitochondrial OS=Homo sapiens GN=SHMT2 PE=1 SV=3	0.0823203	0.00501845	0.391651	0.0794904	1.31517	1.27797	0.353851	37953361	37835131	34477927	43175055	49524561	52319564	36023411	37525303	38321950	44491156	48286740	50189210	323	47	0.657	55993	8.5
Q92820	Gamma-glutamyl hydrolase OS=Homo sapiens GN=GGH PE=1 SV=2	0.103413	0.0145607	0.405643	0.100206	1.3145	1.27835	0.354277	2041662	2087303	1811750	2320590	2643775	2844733	1937834	2070206	2013738	2391323	2577692	2728896	27	13	0.321	35964	7.1
M0QYN0	Myeloid-derived growth factor OS=Homo sapiens GN=MYDGF PE=1 SV=1	0.0927315	0.0125215	0.399796	0.0960825	1.31366	1.27903	0.355047	4244298	4340742	3688781	4924205	5431628	5767734	4028462	4305185	4100038	5074297	5295858	5532872	60	11	0.312	20388	5.3
P57772	Selenocysteine-specific elongation factor OS=Homo sapiens GN=EEFSEC PE=1 SV=4	0.396115	0.323884	0.637735	0.462686	1.32099	1.28136	0.357681	466869	429276	376734	382822	615040	683596	443126	425760	418734	394488	599665	655758	8	5	0.082	65305	8.4
C9JBI3	Phosphoserine phosphatase (Fragment) OS=Homo sapiens GN=PSPH PE=1 SV=1	0.0153326	0.0811446	0.334205	0.202129	1.30297	1.28142	0.357748	1574450	1506894	1155689	2124596	1838898	1557250	1494383	1494549	1284534	2189356	1792931	1493837	23	10	0.465	20745	6.9
Q99757	Thioredoxin, mitochondrial OS=Homo sapiens GN=TXN2 PE=1 SV=2	0.0312909	0.0151203	0.34762	0.101819	1.31229	1.28273	0.359215	3757226	3803624	3086885	4714588	4762915	4495458	3566168	3772477	3431044	4858305	4643866	4312411	33	7	0.398	18383	8.3
Q13769	THO complex subunit 5 homolog OS=Homo sapiens GN=THOC5 PE=1 SV=2	0.0255063	0.0128663	0.335484	0.096771	1.3151	1.28553	0.362362	2655368	2676275	2177565	3327286	3402093	3145968	2520341	2654356	2420345	3428714	3317061	3017871	20	14	0.206	78508	6.9
Q8IWY7	Tau-tubulin kinase OS=Homo sapiens GN=TTBK2 PE=1 SV=1	0.00959144	0.0370479	0.334205	0.138506	1.3214	1.28571	0.362566	5491288	5188517	5086440	6874192	7096887	6862507	5212054	5146023	5653538	7083732	6919504	6583074	51	13	0.042	182466	7
Q9UII2	ATPase inhibitor, mitochondrial OS=Homo sapiens GN=ATPIF1 PE=1 SV=1	0.0419717	0.0105565	0.361177	0.0923154	1.32884	1.28756	0.364642	12221518	11649422	12117974	14409394	16045019	17369157	11600083	11554064	13469078	14848674	15644029	16661963	24	4	0.16	12249	9.4
O75531	Barrier-to-autointegration factor OS=Homo sapiens GN=BANF1 PE=1 SV=1	0.511011	0.627754	0.708867	0.720747	1.29825	1.28897	0.366214	341650	342207	251161	649521	291800	272562	324273	339402	279162	669319	284505	261461	8	3	0.247	10059	6.1
D6REQ6	Ribonuclease T2 OS=Homo sapiens GN=RNASET2 PE=1 SV=1	0.016002	0.0732594	0.334205	0.192326	1.31983	1.29097	0.368457	1227554	1212774	1039460	1676164	1491417	1425142	1165132	1202843	1155351	1727260	1454139	1367113	10	5	0.165	25309	6.1
P13647	Keratin, type II cytoskeletal 5 OS=Homo sapiens GN=KRT5 PE=1 SV=3	0.0140021	0.0307664	0.334205	0.12809	1.3213	1.29114	0.368647	8514114	8109211	7023716	10536921	11139522	9568412	8081183	8042825	7806818	10858138	10861122	9178824	34	9	0.093	62378	7.8
P07237	Protein disulfide-isomerase OS=Homo sapiens GN=P4HB PE=1 SV=3	0.100611	0.0152548	0.404193	0.101819	1.32814	1.29199	0.369598	94631067	93284476	82237672	105728838	124535926	128536763	89819159	92520740	91406676	108951900	121423424	123303188	477	69	0.807	57116	4.9
Q9NNW7	Thioredoxin reductase 2, mitochondrial OS=Homo sapiens GN=TXNRD2 PE=1 SV=3	0.0841683	0.00700234	0.392667	0.0832294	1.32991	1.29291	0.370626	8339687	8422135	7479253	9608909	10968264	11661181	7915610	8353174	8313131	9901818	10694121	11186367	68	23	0.464	56357	7.5
Q6P587-3	Isoform 3 of Acylpyruvase FAHD1, mitochondrial OS=Homo sapiens GN=FAHD1	0.0792218	0.00611443	0.391319	0.0810822	1.32867	1.29352	0.371302	2564511	2600944	2231712	2991900	3354820	3481697	2434090	2579633	2480519	3083088	3270952	3339912	50	17	0.423	27128	7.7
Q9UFN0	Protein NipSnap homolog 3A OS=Homo sapiens GN=NIPSNAP3A PE=1 SV=2	0.0887449	0.00897821	0.397483	0.0880868	1.328	1.29362	0.371415	2230954	2309730	1899490	2558027	3014970	2979580	2117505	2290811	2111262	2635998	2939611	2858254	29	14	0.478	28467	9.2
Q9Y224	UPF0568 protein C14orf166 OS=Homo sapiens GN=C14orf166 PE=1 SV=1	0.17851	0.338259	0.466202	0.475541	1.31321	1.29569	0.373722	2242150	2191779	1716463	3652459	2417286	2007042	2128131	2173830	1907831	3763797	2356861	1925313	26	11	0.406	28068	6.7
Q14533	Keratin, type II cuticular Hb1 OS=Homo sapiens GN=KRT81 PE=1 SV=3	0.383799	0.405285	0.629808	0.535283	1.32862	1.29573	0.373768	2430203	2000430	1827423	2161651	3908811	2244126	2306624	1984045	2031161	2227541	3811113	2152747	25	12	0.196	54928	5.5
Q96AB3	Isochorismatase domain-containing protein 2 OS=Homo sapiens GN=ISOC2 PE=1 SV=1	0.0489117	0.00851585	0.363633	0.0873214	1.33044	1.29802	0.376317	2659057	2779825	2260583	3293205	3505100	3445373	2523833	2757052	2512610	3393584	3417485	3305075	43	12	0.746	22337	7.8
B0YJC4	Vimentin OS=Homo sapiens GN=VIM PE=1 SV=1	0.0128949	0.0490292	0.334205	0.158687	1.33382	1.29847	0.376811	3999816	3729953	3657514	5038871	5269027	4880696	3796428	3699414	4065302	5192476	5137338	4681971	20	5	0.06	49653	5.3
P10412	Histone H1.4 OS=Homo sapiens GN=HIST1H1E PE=1 SV=2	0.0632235	0.00239851	0.375187	0.0752223	1.33842	1.302	0.380727	65275339	62181122	57740147	76268425	83566093	88036584	61956215	61672083	64177890	78593484	81477591	84452090	211	23	0.447	21865	11
Q9NSB2	Keratin, type II cuticular Hb4 OS=Homo sapiens GN=KRT84 PE=2 SV=2	0.0116675	0.0522491	0.334205	0.16333	1.34185	1.30839	0.387792	6458169	6040534	5691201	8228939	8594831	7584309	6129781	5991084	6325737	8479796	8380029	7275506	24	5	0.077	64842	7.6
A0A0D9SGG1	Lymphocyte cytosolic protein 2 OS=Homo sapiens GN=LCP2 PE=1 SV=1	0.184455	0.120596	0.470765	0.24917	1.35741	1.31	0.389564	1001988	941691	1013114	1001256	1467605	1544709	951036	933980	1126068	1031777	1430922	1481812	8	2	0.045	60143	6.9
Q8N4Q1	Mitochondrial intermembrane space import and assembly protein 40 OS=Homo sapiens GN=CHCHD4 PE=1 SV=1	0.0922231	0.0386195	0.399796	0.141387	1.34388	1.31164	0.391376	781928	844311	653330	978014	1013206	1072246	742164	837391	726167	1007823	987879	1028585	14	6	0.359	15996	4.3
P30044	Peroxiredoxin-5, mitochondrial OS=Homo sapiens GN=PRDX5 PE=1 SV=4	0.0210334	0.0188616	0.334205	0.106258	1.33854	1.31241	0.392223	6729437	6623820	5136635	8748199	8460371	7540974	6387233	6569572	5709316	9014866	8248902	7233908	72	18	0.556	22086	8.7
P27797	Calreticulin OS=Homo sapiens GN=CALR PE=1 SV=1	0.0415235	0.0004611	0.361177	0.0693866	1.34793	1.31324	0.393126	50702755	49248802	44045430	62015420	65217144	66865198	48124507	48845532	48956167	63905859	63587124	64142597	387	57	0.763	48142	4.4
Q9BX68	Histidine triad nucleotide-binding protein 2, mitochondrial OS=Homo sapiens GN=HINT2 PE=1 SV=1	0.0168014	0.00980029	0.334205	0.0902671	1.34578	1.31449	0.394501	1978466	1873598	1644774	2505669	2506635	2385249	1877850	1858248	1828144	2582040	2443974	2288117	34	10	0.632	17162	9.1
P17096	High mobility group protein HMG-I/HMG-Y OS=Homo sapiens GN=HMGA1 PE=1 SV=3	0.0338149	0.00221183	0.351087	0.0752223	1.35951	1.31517	0.395249	3276468	3269950	3407992	4001984	4460271	5070818	3109855	3243169	3787958	4123974	4348790	4864344	32	8	0.383	11676	10.3
Q969R2-3	Isoform 3 of Oxysterol-binding protein 2 OS=Homo sapiens GN=OSBP2	0.272035	0.209429	0.541464	0.344456	1.34878	1.31563	0.395758	1010223	892547	735612	917466	1451939	1189187	958852	885237	817628	945431	1415649	1140766	9	5	0.077	84744	6.8
P12035	Keratin, type II cytoskeletal 3 OS=Homo sapiens GN=KRT3 PE=1 SV=3	0.0110642	0.0345917	0.334205	0.133917	1.34839	1.31736	0.397647	7570739	7199068	6303030	9608417	10163968	8642064	7185779	7140135	7005782	9901331	9909950	8290195	26	6	0.064	64417	6.5
Q14061	Cytochrome c oxidase copper chaperone OS=Homo sapiens GN=COX17 PE=1 SV=2	0.0529587	0.109318	0.363633	0.236408	1.34447	1.3191	0.39955	1677691	1769314	1345054	2449715	2066759	1926303	1592377	1754824	1495015	2524389	2015097	1847864	21	3	0.365	6915	7.2
P16403	Histone H1.2 OS=Homo sapiens GN=HIST1H1C PE=1 SV=2	0.0537941	0.00193679	0.363633	0.0748875	1.35798	1.32045	0.401028	55384562	52603877	49648068	65846532	72038498	76182765	52568353	52173227	55183573	67853870	70238091	73080904	201	20	0.399	21365	10.9
P01008	Antithrombin-III OS=Homo sapiens GN=SERPINC1 PE=1 SV=1	0.0950944	0.042331	0.399796	0.14756	1.36197	1.32291	0.403719	2408087	2113320	2139314	2668918	3173013	3229739	2285638	2096019	2377835	2750278	3093712	3098236	10	5	0.095	52602	6.7
P02452	Collagen alpha-1(I) chain OS=Homo sapiens GN=COL1A1 PE=1 SV=5	0.143247	0.0608325	0.439372	0.174429	1.36393	1.32388	0.404767	1429462	1317370	1259656	1505716	1922493	2036367	1356776	1306585	1400101	1551617	1874446	1953453	5	4	0.016	138942	5.8
O14950	Myosin regulatory light chain 12B OS=Homo sapiens GN=MYL12B PE=1 SV=2	0.00246502	0.0354414	0.326522	0.135041	1.35268	1.32413	0.405043	6396272	5649801	5127223	8410273	7744560	7075074	6071006	5603521	5698854	8666633	7550978	6786970	83	19	0.797	19779	4.8
B1APK8	Zinc finger protein 678 (Fragment) OS=Homo sapiens GN=ZNF678 PE=4 SV=1	0.29148	0.216829	0.555192	0.352124	1.3682	1.32463	0.405589	1007761	918804	881651	899219	1426674	1516301	956517	911281	979949	926630	1391017	1454564	5	3	0.079	26679	9
J3QRS3	Myosin regulatory light chain 12A OS=Homo sapiens GN=MYL12A PE=1 SV=1	0.00245468	0.0353027	0.326522	0.134996	1.35354	1.32504	0.406031	6389980	5639116	5116088	8407399	7735331	7063998	6065034	5592924	5686478	8663672	7541980	6776346	81	18	0.757	20457	4.8
P23527	Histone H2B type 1-O OS=Homo sapiens GN=HIST1H2BO PE=1 SV=3	0.0905502	0.0149676	0.397969	0.101545	1.36935	1.32946	0.410843	198531516	198305418	181012137	226699385	272276983	292299242	188436681	196682175	201194237	233610476	265472350	280398168	362	23	0.635	13906	10.3
P58876	Histone H2B type 1-D OS=Homo sapiens GN=HIST1H2BD PE=1 SV=2	0.0906491	0.0149772	0.397969	0.101545	1.36936	1.32949	0.410868	198883271	198723700	181299372	227130089	272722206	292878608	188770551	197097030	201513495	234054309	265906446	280953944	364	24	0.635	13936	10.3
Q99879	Histone H2B type 1-M OS=Homo sapiens GN=HIST1H2BM PE=1 SV=3	0.0905855	0.0149693	0.397969	0.101545	1.36958	1.32969	0.411092	198606758	198476991	181064697	226844360	272427622	292546929	188508099	196852342	201252656	233759870	265619226	280635771	361	24	0.635	13989	10.3
P05114	Non-histone chromosomal protein HMG-14 OS=Homo sapiens GN=HMGN1 PE=1 SV=3	0.0862798	0.0137964	0.394992	0.0988086	1.37142	1.33141	0.412958	8024793	8236914	7431388	9494831	10761315	12236979	7616739	8169479	8259944	9784276	10492359	11738734	38	8	0.52	10659	9.6
P48047	ATP synthase subunit O, mitochondrial OS=Homo sapiens GN=ATP5O PE=1 SV=1	0.0149929	0.112079	0.334205	0.239428	1.35986	1.33252	0.414161	2347961	2206151	1952280	3423964	2893309	2530498	2228557	2188079	2169934	3528330	2820983	2427449	37	11	0.46	23277	10
Q9UHV9	Prefoldin subunit 2 OS=Homo sapiens GN=PFDN2 PE=1 SV=1	0.00610854	0.0269397	0.326522	0.120568	1.35716	1.33285	0.414511	3726010	3294326	2714438	4833475	4580384	3797766	3536537	3267348	3017076	4980816	4465900	3643125	32	9	0.448	16648	6.6
Q99471	Prefoldin subunit 5 OS=Homo sapiens GN=PFDN5 PE=1 SV=2	0.443781	0.553848	0.663246	0.658707	1.35133	1.33304	0.414721	268581	272933	235966	543206	239624	267800	254921	270695	262272	559763	233631	256893	8	4	0.312	17328	6.3
Q86Y46	Keratin, type II cytoskeletal 73 OS=Homo sapiens GN=KRT73 PE=1 SV=1	0.0111541	0.0452995	0.334205	0.152372	1.36708	1.33435	0.416137	3383509	3147580	2899662	4379590	4570668	3942333	3211464	3121814	3222959	4513103	4456440	3781818	11	2	0.028	58923	7.2
K7ELL7	Glucosidase 2 subunit beta OS=Homo sapiens GN=PRKCSH PE=1 SV=1	0.053146	0.00149201	0.363633	0.0747833	1.37413	1.33442	0.416216	16126232	16449719	15092843	19662363	21999330	23841289	15306162	16314988	16775559	20261712	21449459	22870502	194	41	0.617	60192	4.4
P18669	Phosphoglycerate mutase 1 OS=Homo sapiens GN=PGAM1 PE=1 SV=2	0.00544525	0.052887	0.326522	0.163763	1.35646	1.33463	0.416445	21703048	19759395	15223449	28512233	27987849	20391982	20599429	19597589	16920731	29381383	27288319	19561644	167	22	0.689	28804	7.2
Q8N5N7	39S ribosomal protein L50, mitochondrial OS=Homo sapiens GN=MRPL50 PE=1 SV=2	0.0233056	0.00532208	0.334946	0.0806373	1.36757	1.33666	0.41863	601141	585299	489582	771504	780854	739724	570572	580504	544164	795018	761336	709602	10	4	0.278	18325	7.9
P12074	Cytochrome c oxidase subunit 6A1, mitochondrial OS=Homo sapiens GN=COX6A1 PE=1 SV=4	0.0435398	0.00681093	0.361177	0.0826745	1.37048	1.33841	0.42052	88175	87657	72645	112093	113797	114643	83687	86934	80740	115505	110949	109970	10	3	0.385	12155	9.3
P16401	Histone H1.5 OS=Homo sapiens GN=HIST1H1B PE=1 SV=3	0.0423826	0.00146701	0.361177	0.0747833	1.37893	1.34045	0.422715	54060246	50929893	49028391	65827621	71017990	75535606	51311385	50512966	54494810	67834394	69243104	72460113	169	22	0.473	22580	10.9
Q00059	Transcription factor A, mitochondrial OS=Homo sapiens GN=TFAM PE=1 SV=1	0.0428538	0.00178583	0.361177	0.0747833	1.38212	1.34076	0.423054	13369824	13414066	12841690	16252285	18745458	19769656	12689966	13304229	14273452	16747717	18276944	18964693	97	24	0.504	29097	9.7
Q5VWT5	Uncharacterized protein C1orf168 OS=Homo sapiens GN=C1orf168 PE=2 SV=1	0.202025	0.1211	0.485365	0.249713	1.38644	1.34409	0.426626	774401	707712	677674	762478	1080422	1151523	735022	701917	753230	785722	1053418	1104636	6	2	0.033	82070	8.4
Q04837	Single-stranded DNA-binding protein, mitochondrial OS=Homo sapiens GN=SSBP1 PE=1 SV=1	0.0742245	0.00834997	0.387635	0.0866534	1.38351	1.34526	0.427887	5159139	5213262	4587258	6148954	7019327	7528582	4896793	5170571	5098697	6336394	6843886	7222037	44	13	0.642	17260	9.6
D6RBL5	Annexin OS=Homo sapiens GN=ANXA5 PE=1 SV=1	0.201862	0.324336	0.485273	0.463131	1.35748	1.34587	0.428534	4289117	4143100	2916558	7388374	4313036	3704352	4071009	4109170	3241727	7613600	4205233	3553516	39	16	0.546	29337	4.9
P30048	Thioredoxin-dependent peroxide reductase, mitochondrial OS=Homo sapiens GN=PRDX3 PE=1 SV=3	0.0889683	0.0167979	0.397632	0.103365	1.38092	1.34611	0.4288	21542386	22025182	17849132	25540598	29181046	30089641	20446957	21844839	19839175	26319169	28451719	28864475	151	25	0.559	27693	7.8
P37837	Transaldolase OS=Homo sapiens GN=TALDO1 PE=1 SV=2	0.00180107	0.0675104	0.326522	0.184538	1.36757	1.34686	0.429599	15497741	14418766	10943413	21718518	19419641	14740787	14709669	14300684	12163504	22380572	18934260	14140556	129	26	0.442	37540	6.8
Q96A08	Histone H2B type 1-A OS=Homo sapiens GN=HIST1H2BA PE=1 SV=3	0.0816191	0.0123222	0.391444	0.0957821	1.3912	1.34878	0.431652	82562165	82512830	78126775	95970783	114594356	127776058	78364081	81837409	86837579	98896517	111730459	122573606	161	10	0.362	14167	10.3
P05204	Non-histone chromosomal protein HMG-17 OS=Homo sapiens GN=HMGN2 PE=1 SV=3	0.0952914	0.018937	0.399796	0.106258	1.39068	1.34929	0.432203	26475790	26985702	24517170	30746453	36438501	41258080	25129560	26764806	27250731	31683782	35527850	39578245	51	8	0.544	9393	10
P20742	Pregnancy zone protein OS=Homo sapiens GN=PZP PE=1 SV=4	0.253752	0.172656	0.529674	0.305522	1.39111	1.3494	0.432318	963977	894444	808560	898508	1363946	1447618	914949	887110	898700	925887	1329850	1388667	25	8	0.065	163862	6.4
Q9P246-3	Isoform 3 of Stromal interaction molecule 2 OS=Homo sapiens GN=STIM2	0.171423	0.162749	0.463187	0.29717	1.39106	1.34947	0.432389	630376	551888	568695	661829	981466	792390	598318	547366	632097	682001	956932	760123	12	2	0.015	68026	6.5
P23434	Glycine cleavage system H protein, mitochondrial OS=Homo sapiens GN=GCSH PE=1 SV=2	0.0234199	0.069084	0.334946	0.186768	1.38246	1.35262	0.435751	777307	733651	657853	1131496	915738	951065	737776	727639	731193	1165983	892846	912336	15	5	0.173	18885	4.9
E9PHK0	Tetranectin OS=Homo sapiens GN=CLEC3B PE=1 SV=1	0.135856	0.0494907	0.430359	0.159131	1.39728	1.35347	0.436663	43266	49537	41659	49308	64263	74310	41066	49131	46301	50809	62655	71282	6	2	0.2	17794	5
P99999	Cytochrome c OS=Homo sapiens GN=CYCS PE=1 SV=2	0.0335916	0.0001228	0.350906	0.0688558	1.39851	1.36033	0.443961	22319920	22584190	20222691	28124682	31275026	31680452	21184970	22399281	22477395	28982042	30493370	30390522	129	16	0.629	11749	9.6
P08758	Annexin A5 OS=Homo sapiens GN=ANXA5 PE=1 SV=2	0.189025	0.309083	0.47522	0.447724	1.37366	1.36189	0.445615	5865564	5632442	3995081	10226018	5964117	5092081	5567293	5586316	4440493	10537747	5815044	4884738	52	22	0.578	35937	5
P60660	Myosin light polypeptide 6 OS=Homo sapiens GN=MYL6 PE=1 SV=2	0.447691	0.562798	0.665563	0.666007	1.38029	1.36267	0.446436	2443127	2299527	2155118	5126801	2134313	2259803	2318884	2280688	2395387	5283083	2080958	2167776	37	10	0.417	16930	4.7
P02774	Vitamin D-binding protein OS=Homo sapiens GN=GC PE=1 SV=1	0.205278	0.141625	0.488232	0.274402	1.40911	1.36588	0.44983	2040489	1782148	1774396	1987604	2938561	2960660	1936723	1767547	1972219	2048186	2865110	2840105	29	6	0.116	52964	5.5
Q01105-2	Isoform 2 of Protein SET OS=Homo sapiens GN=SET	0.0529699	0.00367686	0.363633	0.0753119	1.40472	1.36589	0.449842	16162911	14582660	14306915	19585060	20746344	22954560	15341005	14463235	15902015	20182066	20227803	22019894	151	17	0.491	32103	4.2
Q01105	Protein SET OS=Homo sapiens GN=SET PE=1 SV=3	0.0482565	0.00273202	0.363633	0.0752223	1.40586	1.36699	0.450998	15786708	14149948	14024275	19269693	20163192	22370128	14983934	14034067	15587863	19857090	19659228	21459260	145	16	0.445	33489	4.3
E5RK69	Annexin OS=Homo sapiens GN=ANXA6 PE=1 SV=1	0.00674732	0.0150934	0.332686	0.101819	1.4008	1.36753	0.451577	13477934	13425872	11529436	18125635	18654874	17056779	12792561	13315916	12814864	18678154	18188607	16362256	131	37	0.654	51777	6
P36543	V-type proton ATPase subunit E 1 OS=Homo sapiens GN=ATP6V1E1 PE=1 SV=1	0.221654	0.353852	0.503959	0.489861	1.38718	1.36854	0.452641	559803	564999	453402	1038095	616941	534223	531334	560371	503951	1069739	601518	512467	9	5	0.186	26145	8
F8W031	Uncharacterized protein (Fragment) OS=Homo sapiens PE=1 SV=1	0.0139674	0.00936391	0.334205	0.0891534	1.40039	1.36929	0.453425	9756590	9882185	7964842	13053276	13465377	12137264	9260464	9801262	8852862	13451185	13128829	11643060	75	13	0.373	29224	7
Q9H2G2	STE20-like serine/threonine-protein kinase OS=Homo sapiens GN=SLK PE=1 SV=1	0.160219	0.0991044	0.45458	0.223888	1.40598	1.37106	0.455288	4332610	5124660	3586839	5420747	5979473	6939472	4112308	5082714	3986757	5586003	5830036	6656930	7	5	0.042	142695	5.1
P08133	Annexin A6 OS=Homo sapiens GN=ANXA6 PE=1 SV=3	0.00807868	0.0124411	0.334205	0.0960825	1.4058	1.37209	0.456379	16099531	16028311	13794701	21551438	22456980	20549548	15280831	15897029	15332671	22208369	21895667	19712784	186	53	0.646	75873	5.6
Q9UMX5	Neudesin OS=Homo sapiens GN=NENF PE=1 SV=1	0.0327335	0.000418494	0.350863	0.0688558	1.41269	1.37655	0.461061	994834	983429	857172	1257482	1394175	1353928	944235	975363	952729	1295802	1359319	1298791	32	8	0.372	18856	5.7
P00505-2	Isoform 2 of Aspartate aminotransferase, mitochondrial OS=Homo sapiens GN=GOT2	0.0505257	0.00219095	0.363633	0.0752223	1.4189	1.37928	0.463918	32059636	32160196	28946112	39625436	45156780	47410677	30429386	31896857	32173386	40833348	44028136	45480235	256	43	0.736	43030	9.3
P00505	Aspartate aminotransferase, mitochondrial OS=Homo sapiens GN=GOT2 PE=1 SV=3	0.0484322	0.00169354	0.363633	0.0747833	1.4197	1.37993	0.464591	44341753	44747179	40263494	55136804	62586926	65918144	42086965	44380787	44752584	56817567	61022654	63234139	324	51	0.758	47518	9
P01023	Alpha-2-macroglobulin OS=Homo sapiens GN=A2M PE=1 SV=3	0.185263	0.104799	0.471551	0.231302	1.42475	1.38312	0.467928	3674879	3417018	3093052	3718495	5211303	5581168	3488002	3389030	3437897	3831841	5081049	5353915	41	12	0.052	163290	6.5
O15212	Prefoldin subunit 6 OS=Homo sapiens GN=PFDN6 PE=1 SV=1	0.0488902	0.00427694	0.363633	0.0770713	1.42477	1.38619	0.471124	1387095	1269178	1210989	1700284	1847602	1962090	1316562	1258786	1346008	1752116	1801425	1882199	7	2	0.109	14583	8.9
Q9Y639-3	Isoform 3 of Neuroplastin OS=Homo sapiens GN=NPTN	0.279793	0.386557	0.546521	0.518167	1.41029	1.39086	0.47598	405781	427277	340683	804169	420320	430822	385146	423776	378665	828682	409812	413277	7	2	0.097	30835	7.8
E9PHT9	Annexin OS=Homo sapiens GN=ANXA5 PE=1 SV=1	0.192923	0.30937	0.479284	0.448063	1.40276	1.39228	0.477453	3357905	3221346	2252368	6081836	3440138	2866624	3187155	3194967	2503487	6267238	3354153	2749900	25	10	0.546	18224	5.1
H7BYY1	Tropomyosin 1 (Alpha), isoform CRA_m OS=Homo sapiens GN=TPM1 PE=1 SV=1	0.00504549	0.0501708	0.326522	0.159732	1.42713	1.39608	0.481381	6331593	5845591	5228321	8858382	8759419	7222114	6009627	5797719	5811234	9128416	8540484	6928036	57	15	0.464	28747	4.8
O75348	V-type proton ATPase subunit G 1 OS=Homo sapiens GN=ATP6V1G1 PE=1 SV=3	0.126597	0.223977	0.421036	0.359748	1.41615	1.39812	0.483485	446565	453732	333239	784635	509800	452442	423857	450016	370392	808553	497057	434018	5	2	0.161	13758	8.8
A0A0G2JNW7	Solute carrier family 12 member 7 OS=Homo sapiens GN=SLC12A7 PE=1 SV=1	0.43097	0.545148	0.653947	0.6514	1.4224	1.40291	0.488418	324333	302538	300199	719366	300871	298429	307835	300053	333664	741291	293345	286273	14	7	0.074	119136	6.7
P40926	Malate dehydrogenase, mitochondrial OS=Homo sapiens GN=MDH2 PE=1 SV=3	0.041713	0.00893295	0.361177	0.0880868	1.44777	1.40428	0.489833	70876576	70732773	67575149	87774027	107511241	107565581	67272533	70153636	75109356	90449733	104824236	103185872	416	42	0.737	35503	8.7
Q9Y6K9	NF-kappa-B essential modulator OS=Homo sapiens GN=IKBKG PE=1 SV=2	0.0117747	0.0063281	0.334205	0.0817116	1.45032	1.40794	0.493585	1369607	1385146	1330949	1842779	2023123	2059680	1299965	1373806	1479343	1898956	1972560	1975817	6	4	0.105	48198	5.7
P56211	cAMP-regulated phosphoprotein 19 OS=Homo sapiens GN=ARPP19 PE=1 SV=2	0.0515638	0.160787	0.363633	0.295157	1.43476	1.41066	0.496373	1744642	1565692	1399286	2884674	2104486	1768012	1655921	1552865	1555290	2972606	2051879	1696017	25	7	0.402	12323	9.1
P09493-8	Isoform 8 of Tropomyosin alpha-1 chain OS=Homo sapiens GN=TPM1	0.00424704	0.0474433	0.326522	0.156201	1.44162	1.41077	0.496482	5800066	5362968	4751077	8218756	8091601	6631778	5505130	5319050	5280782	8469293	7889359	6361739	50	12	0.331	32817	4.8
A0A087X1Z3	Proteasome activator complex subunit 2 OS=Homo sapiens GN=PSME2 PE=1 SV=1	0.136418	0.26078	0.430359	0.398426	1.43183	1.41218	0.497924	82466	67758	64731	147861	80402	79515	78270	67201	71946	152366	78391	76275	6	2	0.083	29127	6.7
J3KMX3	Alpha-fetoprotein OS=Homo sapiens GN=AFP PE=1 SV=1	0.222155	0.165654	0.50398	0.299845	1.46124	1.41274	0.498497	1927906	1667707	1748850	1832490	2923039	3054017	1829866	1654043	1943831	1888346	2849979	2929664	23	4	0.04	70450	5.5
Q5JTJ3-3	Isoform 3 of Cytochrome c oxidase assembly factor 6 homolog OS=Homo sapiens GN=COA6	0.287169	0.388157	0.550989	0.519515	1.4381	1.41906	0.504932	549883	546351	457955	1116625	529805	588649	521919	541875	509012	1150663	516560	564678	8	5	0.595	9428	7.7
Q71DI3	Histone H3.2 OS=Homo sapiens GN=HIST2H3A PE=1 SV=3	0.0825546	0.019528	0.391651	0.107418	1.46702	1.42596	0.511933	65139845	65129616	56871338	78250824	94134963	102154334	61827649	64596494	63212254	80636363	91782388	97995093	115	18	0.64	15388	11.3
P68431	Histone H3.1 OS=Homo sapiens GN=HIST1H3A PE=1 SV=2	0.0823888	0.0194738	0.391651	0.107365	1.46754	1.42644	0.512416	64556158	64519169	56386723	77562281	93320183	101291424	61273654	63991055	62673618	79926838	90987983	97167331	88	19	0.64	15404	11.1
A0A0A0MRJ7	Coagulation factor V OS=Homo sapiens GN=F5 PE=1 SV=1	0.0248988	0.000506247	0.335484	0.0699484	1.46724	1.43035	0.516372	5312544	5191931	4530739	7002951	7656250	7401029	5042394	5149415	5035880	7216419	7464890	7099676	51	17	0.05	252234	6
P67936	Tropomyosin alpha-4 chain OS=Homo sapiens GN=TPM4 PE=1 SV=3	0.00200609	0.0370126	0.326522	0.138433	1.4646	1.43394	0.519983	7023309	6555082	5673750	10106979	9927635	8162129	6666168	6501399	6306322	10415071	9679502	7829775	64	19	0.476	28522	4.7
Q07021	Complement component 1 Q subcomponent-binding protein, mitochondrial OS=Homo sapiens GN=C1QBP PE=1 SV=1	0.0632382	0.00975177	0.375187	0.0900127	1.47857	1.4361	0.522157	18238997	18373141	16486992	22672180	26663286	29175190	17311498	18222658	18325132	23363269	25996844	27987226	211	23	0.521	31362	4.8
P63313	Thymosin beta-10 OS=Homo sapiens GN=TMSB10 PE=1 SV=2	0.696014	0.760386	0.833356	0.827208	1.4413	1.43741	0.523467	1112901	1215022	880483	2934067	784452	905764	1056310	1205072	978650	3023513	764843	868883	8	4	0.591	5026	5.3
K7ERG3	Tropomyosin alpha-4 chain (Fragment) OS=Homo sapiens GN=TPM4 PE=1 SV=1	0.00480885	0.0494132	0.326522	0.159131	1.47148	1.43945	0.525521	4865860	4447443	4048218	7104459	6861094	5695657	4618427	4411020	4499558	7321027	6689605	5463736	45	12	0.429	19307	4.8
Q9H773	dCTP pyrophosphatase 1 OS=Homo sapiens GN=DCTPP1 PE=1 SV=1	0.000925307	0.0289704	0.326522	0.12522	1.47452	1.44087	0.52694	620614	555782	524312	897685	837508	772527	589055	551230	582767	925049	816574	741070	7	4	0.388	18681	5
R4GN72	V-type proton ATPase subunit d 1 OS=Homo sapiens GN=ATP6V0D1 PE=1 SV=1	0.00479181	0.0139082	0.326522	0.0989379	1.48609	1.44677	0.532833	6256099	5865533	5760217	9061950	8466398	9045624	5937987	5817511	6402453	9338204	8254804	8677324	24	10	0.255	31676	5.2
Q9Y4P1-6	Isoform 6 of Cysteine protease ATG4B OS=Homo sapiens GN=ATG4B	0.11735	0.0643566	0.414235	0.179773	1.48853	1.44854	0.5346	3829981	4480562	3350683	5029847	5608789	6719469	3635236	4443886	3724271	5183187	5468618	6445885	6	4	0.134	42622	5.5
P84243	Histone H3.3 OS=Homo sapiens GN=H3F3A PE=1 SV=2	0.0772418	0.0184595	0.391319	0.105376	1.49417	1.45248	0.538515	63081783	63109224	54898605	77101938	92759295	100716986	59874244	62592652	61019584	79452466	90441110	96616279	92	15	0.64	15328	11.3
Q96C90	Protein phosphatase 1 regulatory subunit 14B OS=Homo sapiens GN=PPP1R14B PE=1 SV=3	0.195342	0.309394	0.48101	0.448063	1.48832	1.46556	0.55145	105376	99921	91772	215544	116442	110149	100014	99101	102001	222112	113529	105662	7	2	0.299	15911	4.9
P67936-2	Isoform 2 of Tropomyosin alpha-4 chain OS=Homo sapiens GN=TPM4	0.00148736	0.0353946	0.326522	0.134996	1.49756	1.46639	0.552273	6429006	6005815	5199175	9530009	9262045	7615928	6102087	5956632	5778838	9820516	9030550	7305817	56	18	0.398	32723	4.7
P13640	Metallothionein-1G OS=Homo sapiens GN=MT1G PE=1 SV=2	0.111656	0.221955	0.411982	0.357542	1.50058	1.46819	0.554043	969160	846744	889840	1667487	1405132	987556	919872	839804	989044	1718312	1370005	947338	21	6	0.613	6141	8
P02795	Metallothionein-2 OS=Homo sapiens GN=MT2A PE=1 SV=1	0.108043	0.218178	0.411552	0.353275	1.50061	1.46864	0.55448	983056	860736	895688	1690294	1420915	999677	933061	853681	995544	1741815	1385394	958965	21	6	0.607	6042	7.8
P80297	Metallothionein-1X OS=Homo sapiens GN=MT1X PE=1 SV=1	0.111621	0.221441	0.411982	0.356912	1.50217	1.46981	0.555633	978073	854568	896465	1682063	1422455	995064	928331	847564	996407	1733333	1386895	954540	21	6	0.607	6068	8
H0YDP7	39S ribosomal protein L49, mitochondrial (Fragment) OS=Homo sapiens GN=MRPL49 PE=1 SV=1	0.00161646	0.0375738	0.326522	0.139541	1.50061	1.47027	0.556077	581994	540014	471662	897785	787325	706373	552395	535587	524244	925149	767644	677607	13	5	0.354	14685	10.2
O14737	Programmed cell death protein 5 OS=Homo sapiens GN=PDCD5 PE=1 SV=3	0.329616	0.436601	0.589088	0.558972	1.48991	1.47437	0.560094	1390237	1367124	1148989	3126765	1383343	1310011	1319542	1355926	1277090	3222082	1348765	1256668	15	11	0.648	14285	6
P07951-3	Isoform 3 of Tropomyosin beta chain OS=Homo sapiens GN=TPM2	0.00283228	0.0398431	0.326522	0.143774	1.51218	1.4806	0.566186	5571882	5169253	4529443	8367780	8123838	6600309	5288549	5126923	5034437	8622860	7920791	6331554	46	11	0.25	28684	4.6
Q04323	UBX domain-containing protein 1 OS=Homo sapiens GN=UBXN1 PE=1 SV=2	0.00115836	0.0215405	0.326522	0.110585	1.51575	1.48426	0.569747	4291165	4041545	3424816	6332747	6253497	5235205	4072967	4008458	3806664	6525802	6097210	5022047	18	11	0.431	33325	5.3
Q6P452	Annexin OS=Homo sapiens GN=ANXA4 PE=1 SV=1	0.0152221	0.00963841	0.334205	0.0900127	1.52582	1.48594	0.571375	793128	690021	694640	1090748	1115553	1116610	752793	684368	772084	1123994	1087670	1071139	15	9	0.311	33552	5.9
O43715	TP53-regulated inhibitor of apoptosis 1 OS=Homo sapiens GN=TRIAP1 PE=1 SV=1	0.370621	0.457283	0.619322	0.57756	1.51741	1.50161	0.586512	219941	212196	182307	511511	187796	233054	208754	210456	202631	527102	183100	223562	6	4	0.461	8786	5.5
B8ZZ54	10 kDa heat shock protein, mitochondrial OS=Homo sapiens GN=HSPE1 PE=1 SV=1	0.0547268	0.0130124	0.365978	0.097372	1.55055	1.50746	0.592116	34815885	34168732	30324775	43916500	55310688	54756822	33045571	33889027	33705847	45255320	53928377	52527370	86	7	0.83	5190	4.7
P61604	10 kDa heat shock protein, mitochondrial OS=Homo sapiens GN=HSPE1 PE=1 SV=2	0.0377388	0.0054929	0.357398	0.0806373	1.55776	1.51207	0.596529	87030801	86001396	80487736	114241244	138424511	142257516	82605429	85297354	89461726	117723920	134965013	136465393	284	21	0.814	10932	8.9
S4R3N1	Protein HSPE1-MOB4 OS=Homo sapiens GN=HSPE1-MOB4 PE=3 SV=1	0.028773	0.00241154	0.342644	0.0752223	1.56116	1.51434	0.598686	52414693	52259869	49947449	70600338	83417542	87371046	49749479	51832035	55516339	72752596	81332766	83813654	198	17	0.406	29737	6.2
G5EA42	Tropomodulin 2 (Neuronal), isoform CRA_a OS=Homo sapiens GN=TMOD2 PE=1 SV=1	0.0411118	0.109192	0.361177	0.23628	1.55548	1.51959	0.603683	4656186	3873462	4140298	7496265	6836978	5374589	4419428	3841752	4601922	7724793	6666108	5155757	14	3	0.072	34492	6.9
P68871	Hemoglobin subunit beta OS=Homo sapiens GN=HBB PE=1 SV=2	0.0100261	0.0661918	0.334205	0.182364	1.55383	1.52494	0.608752	370171	306306	294923	610227	480244	418923	351345	303796	327801	628827	468237	401863	8	2	0.129	15998	7.3
B8ZZL8	10 kDa heat shock protein, mitochondrial OS=Homo sapiens GN=HSPE1 PE=1 SV=1	0.0337118	0.00291529	0.351087	0.0752223	1.57191	1.52568	0.609454	68893516	69092765	64237912	92420439	110184767	115273803	65390383	68527133	71400118	95237893	107431026	110580333	247	19	0.693	10690	9.6
A8K878	Mesencephalic astrocyte-derived neurotrophic factor OS=Homo sapiens GN=MANF PE=1 SV=1	0.0209621	0.0883571	0.334205	0.211397	1.55722	1.52647	0.610201	5029085	4894951	4267658	8731282	7413477	5954796	4773343	4854859	4743460	8997442	7228177	5712320	58	17	0.541	21144	8.9
Q9H8M2-6	Isoform 6 of Bromodomain-containing protein 9 OS=Homo sapiens GN=BRD9	0.0289667	0.0213881	0.343878	0.110046	1.57439	1.53275	0.616126	812944	761049	707641	1098363	1339689	1154139	771603	754816	786533	1131842	1306202	1107142	13	2	0.031	60763	8.3
P62258-2	Isoform SV of 14-3-3 protein epsilon OS=Homo sapiens GN=YWHAE	0.2725	0.36232	0.541681	0.497621	1.53733	1.53439	0.617662	25064428	24481508	15728581	55359524	24120243	20869022	23789870	24281015	17482154	57047113	23517339	20019221	241	26	0.73	26504	4.9
P06753-5	Isoform 5 of Tropomyosin alpha-3 chain OS=Homo sapiens GN=TPM3	0.00342913	0.0376733	0.326522	0.139697	1.57337	1.54191	0.62472	7252517	6622807	5778595	11389716	10875069	8658085	6883713	6568563	6422850	11736909	10603250	8305528	82	19	0.456	28870	4.8
P06753-2	Isoform 2 of Tropomyosin alpha-3 chain OS=Homo sapiens GN=TPM3	0.00453963	0.042997	0.326522	0.148704	1.58839	1.55622	0.638045	8417505	7685385	6820419	13550694	12697879	10162511	7989463	7622443	7580832	13963766	12380505	9748700	86	22	0.516	29033	4.8
P62258	14-3-3 protein epsilon OS=Homo sapiens GN=YWHAE PE=1 SV=1	0.276434	0.366131	0.544719	0.500751	1.56307	1.5615	0.642934	34249451	32943526	21240165	77716736	32655114	27854979	32507851	32673756	23608245	80085900	31838898	26720729	274	30	0.761	29174	4.7
P14854	Cytochrome c oxidase subunit 6B1 OS=Homo sapiens GN=COX6B1 PE=1 SV=2	0.02704	0.0767995	0.338351	0.196837	1.6008	1.56645	0.647503	3554843	3277973	3163954	6505609	4606478	4890731	3374083	3251134	3516716	6703931	4491350	4691598	17	6	0.616	10192	7
H0YDF6	NHS-like protein 1 (Fragment) OS=Homo sapiens GN=NHSL1 PE=1 SV=1	0.180517	0.132313	0.468036	0.26297	1.63875	1.58461	0.664124	2394370	2088661	2112064	2407341	4114987	4285366	2272622	2071562	2347550	2480729	4012146	4110883	6	1	0.065	19362	6.9
P01042-3	Isoform 3 of Kininogen-1 OS=Homo sapiens GN=KNG1	0.177928	0.126274	0.466202	0.255883	1.642	1.58779	0.667018	403081	372421	357654	407826	712894	739927	382582	369369	397528	420256	695074	709798	6	1	0.015	43822	6.4
Q92688-2	Isoform 2 of Acidic leucine-rich nuclear phosphoprotein 32 family member B OS=Homo sapiens GN=ANP32B	0.124035	0.217295	0.420446	0.352337	1.6053	1.59143	0.670324	5831605	5721971	4159447	12415084	7421378	5387633	5535058	5675111	4623186	12793553	7235886	5168251	53	12	0.385	22277	4.3
Q9BXU1-3	Isoform 3 of Serine/threonine-protein kinase 31 OS=Homo sapiens GN=STK31	0.228473	0.181993	0.509324	0.316039	1.65813	1.60445	0.682077	1354310	1176142	1131569	1254229	2405390	2412491	1285443	1166512	1257730	1292462	2345271	2314262	12	2	0.014	113013	5.1
Q8NI22	Multiple coagulation factor deficiency protein 2 OS=Homo sapiens GN=MCFD2 PE=1 SV=1	0.270836	0.35525	0.540295	0.491046	1.62694	1.60715	0.684509	224533	229262	196738	567205	236269	254906	213113	227382	218670	584495	230360	244525	6	3	0.233	16390	4.6
P52815	39S ribosomal protein L12, mitochondrial OS=Homo sapiens GN=MRPL12 PE=1 SV=2	0.188323	0.269312	0.474877	0.4069	1.63213	1.60969	0.686784	1315032	1323374	1132847	3100817	1490406	1563960	1248155	1312533	1259147	3195338	1453148	1500271	23	6	0.182	21348	8.9
P02788	Lactotransferrin OS=Homo sapiens GN=LTF PE=1 SV=6	0.219897	0.17242	0.50273	0.305291	1.679	1.62645	0.701728	4807686	4171903	3888488	4515621	8516065	8573866	4563222	4137750	4322031	4653276	8303233	8224774	18	4	0.038	78182	8.1
P07919	Cytochrome b-c1 complex subunit 6, mitochondrial OS=Homo sapiens GN=UQCRH PE=1 SV=2	0.237737	0.323529	0.517306	0.462292	1.64863	1.62686	0.702093	553035	557446	493351	1396158	613035	634938	524910	552878	548354	1438716	597711	609084	9	5	0.451	10739	4.4
C9JVG0	Serotransferrin (Fragment) OS=Homo sapiens GN=TF PE=1 SV=1	0.218461	0.17092	0.501311	0.30413	1.69303	1.64028	0.713942	4532203	3933738	3638144	4266758	8053793	8171998	4301750	3901537	4043779	4396831	7852517	7839272	10	2	0.112	14691	7.1
Q494V2	Cilia- and flagella-associated protein 100 OS=Homo sapiens GN=CFAP100 PE=2 SV=1	0.159466	0.115561	0.453774	0.243411	1.71841	1.66289	0.733695	1527601	1323376	1316261	1598868	2748912	2813246	1449925	1312541	1463017	1647610	2680211	2698703	5	1	0.011	71117	7.1
O75679	Ret finger protein-like 3 OS=Homo sapiens GN=RFPL3 PE=1 SV=2	0.195864	0.152179	0.48101	0.285647	1.72569	1.66344	0.734173	2380654	1958470	2193973	2327202	4167103	4779822	2259603	1942437	2438590	2398148	4062960	4585209	7	1	0.044	35386	7.4
P37802	Transgelin-2 OS=Homo sapiens GN=TAGLN2 PE=1 SV=3	0.0239156	0.0773658	0.335484	0.197717	1.68923	1.6672	0.73743	3409808	3001987	2470270	6618819	4647291	3737748	3236402	2977390	2745668	6820578	4531126	3585536	55	21	0.789	22391	8.2
P61981	14-3-3 protein gamma OS=Homo sapiens GN=YWHAG PE=1 SV=2	0.295899	0.383994	0.559952	0.515589	1.67146	1.66972	0.73961	27222115	25670257	18025738	69964915	26412840	22158927	25837887	25460083	20035477	72097818	25752684	21256655	149	25	0.684	28303	4.9
P62805	Histone H4 OS=Homo sapiens GN=HIST1H4A PE=1 SV=2	0.00856885	0.000922506	0.334205	0.0747833	1.72022	1.68093	0.749262	58998217	58825237	48091623	93901745	100329117	91179228	55998231	58343641	53453553	96764349	97821673	87466759	264	18	0.583	11367	11.4
Q04917	14-3-3 protein eta OS=Homo sapiens GN=YWHAH PE=1 SV=4	0.289595	0.376048	0.553394	0.509043	1.69153	1.69238	0.759052	19381585	18122088	12284182	50221372	18704525	15291965	18396049	17973712	13653779	51752391	18237027	14669305	101	18	0.48	28219	4.8
F8W696	Apolipoprotein A-I OS=Homo sapiens GN=APOA1 PE=1 SV=1	0.0187281	0.0364347	0.334205	0.137371	1.73475	1.69318	0.759739	390345	360143	331785	619743	722844	534881	370493	357190	368774	638631	704775	513098	9	1	0.065	27909	6.1
P05387	60S acidic ribosomal protein P2 OS=Homo sapiens GN=RPLP2 PE=1 SV=1	0.310469	0.395337	0.573091	0.526162	1.70791	1.69723	0.763185	4143473	3955186	3273081	11400087	4092573	3929278	3932736	3922757	3637962	11747582	3990240	3769250	111	15	0.826	11665	4.5
P02765	Alpha-2-HS-glycoprotein OS=Homo sapiens GN=AHSG PE=1 SV=1	0.179754	0.159441	0.467101	0.293758	1.76667	1.70022	0.76572	23450141	17404058	23007207	24370385	44924581	43527251	22257753	17261581	25572408	25113321	43801849	41755022	62	10	0.09	39325	5.7
P14927	Cytochrome b-c1 complex subunit 7 OS=Homo sapiens GN=UQCRB PE=1 SV=2	0.260355	0.343384	0.533982	0.480473	1.71347	1.7023	0.767488	680238	685790	525434	1831232	744951	664780	645638	680162	584008	1887048	726322	637703	22	6	0.378	13530	8.8
O75947	ATP synthase subunit d, mitochondrial OS=Homo sapiens GN=ATP5H PE=1 SV=3	0.243182	0.320137	0.522619	0.458792	1.72953	1.71248	0.776085	2594515	2680562	2174094	7072836	2896388	2914310	2462574	2658602	2416482	7288441	2823988	2795636	39	13	0.677	18491	5.3
P27348	14-3-3 protein theta OS=Homo sapiens GN=YWHAQ PE=1 SV=1	0.295392	0.378746	0.559792	0.51077	1.71787	1.71982	0.782262	20347846	19195512	12811060	54255201	19577260	16105792	19313157	19038329	14239377	55909177	19087926	15449974	146	21	0.576	27764	4.8
Q8TC59	Piwi-like protein 2 OS=Homo sapiens GN=PIWIL2 PE=1 SV=1	0.0297501	0.00405274	0.343893	0.0760344	1.77713	1.72604	0.787463	2656389	2789346	2423616	4012902	4799298	5172659	2521316	2766512	2693837	4135235	4679355	4962052	8	2	0.021	109849	9
P33240	Cleavage stimulation factor subunit 2 OS=Homo sapiens GN=CSTF2 PE=1 SV=1	0.203087	0.167959	0.485875	0.301563	1.79875	1.73332	0.793539	32147203	26017304	29493532	30986928	62051811	64635946	30512597	25804334	32781935	31931578	60501052	62004278	60	21	0.416	60959	6.8
P31946-2	Isoform Short of 14-3-3 protein beta/alpha OS=Homo sapiens GN=YWHAB	0.272325	0.354081	0.541518	0.490055	1.73507	1.73452	0.794539	27348218	26101448	17812905	73400928	27418315	22826396	25957568	25887732	19798899	75638579	26733017	21896937	168	26	0.754	27850	4.8
Q9NYJ1	Cytochrome c oxidase assembly factor 4 homolog, mitochondrial OS=Homo sapiens GN=COA4 PE=1 SV=2	0.111787	0.1912	0.411982	0.325226	1.77035	1.7461	0.804138	345377	330412	291067	839231	493514	378926	327808	327698	323512	864808	481172	363486	18	8	0.494	10134	6
Q9H0L4	Cleavage stimulation factor subunit 2 tau variant OS=Homo sapiens GN=CSTF2T PE=1 SV=1	0.203164	0.168795	0.485875	0.302198	1.81739	1.75112	0.808281	31446365	25288504	28797892	30294280	61334850	63817096	29847401	25081505	32008741	31217823	59802012	61218773	47	15	0.331	64436	7.3
Q9H8Y8	Golgi reassembly-stacking protein 2 OS=Homo sapiens GN=GORASP2 PE=1 SV=3	0.200436	0.166492	0.48503	0.300371	1.84144	1.77688	0.829345	24611691	19238515	21533070	23807316	47595266	48996666	23360252	19081037	23933920	24533098	46405802	47001758	38	9	0.215	47145	4.8
A0A0C4DGB6	Serum albumin OS=Homo sapiens GN=ALB PE=1 SV=1	0.170456	0.132724	0.462834	0.263559	1.85325	1.78992	0.839896	113888401	97461088	99882497	117062929	227709846	232016744	108097450	96663289	111018950	120631647	222019055	222570121	244	15	0.126	69227	6.4
P69905	Hemoglobin subunit alpha OS=Homo sapiens GN=HBA1 PE=1 SV=2	0.0146987	0.0496306	0.334205	0.159299	1.83801	1.80034	0.848266	2761798	2440512	2299327	5257256	4904617	3626238	2621346	2420512	2555672	5417508	4782021	3478574	48	9	0.415	15258	8.7
P04732	Metallothionein-1E OS=Homo sapiens GN=MT1E PE=1 SV=1	0.147908	0.224369	0.443993	0.359979	1.86781	1.82876	0.870863	361459	318356	362023	893591	657804	394560	343073	315746	402381	920828	641359	378490	11	4	0.344	6014	8
Q99988	Growth/differentiation factor 15 OS=Homo sapiens GN=GDF15 PE=2 SV=3	0.000129144	0.010435	0.324432	0.0919116	1.88073	1.82898	0.87104	393597	384671	380077	739478	714927	724128	373581	381519	422450	762018	697057	694642	7	6	0.218	34140	9.6
P63104	14-3-3 protein zeta/delta OS=Homo sapiens GN=YWHAZ PE=1 SV=1	0.23392	0.304308	0.514958	0.442995	1.83616	1.8357	0.876333	32846804	31626154	21283965	93400955	34112102	29950640	31176566	31367210	23656964	96248330	33259509	28731114	186	32	0.755	27745	4.8
E7EX29	14-3-3 protein zeta/delta (Fragment) OS=Homo sapiens GN=YWHAZ PE=1 SV=1	0.233941	0.304306	0.514958	0.442995	1.83645	1.83602	0.87658	32829882	31608344	21265711	93371666	34090131	29929365	31160505	31349547	23636677	96218150	33238088	28710707	184	30	0.659	28037	4.9
O43678	NADH dehydrogenase [ubiquinone] 1 alpha subcomplex subunit 2 OS=Homo sapiens GN=NDUFA2 PE=1 SV=3	0.17097	0.235738	0.463097	0.372696	1.85794	1.83839	0.878442	266869	296548	223672	771129	361216	330019	253296	294118	248609	794636	352185	316579	6	4	0.465	10922	9.6
P04004	Vitronectin OS=Homo sapiens GN=VTN PE=1 SV=1	0.0065288	0.00150423	0.330993	0.0747833	1.92398	1.87264	0.905073	1356322	1279639	1209564	2355697	2533804	2509222	1287352	1269161	1344422	2427509	2470478	2407055	9	3	0.048	54306	5.8
P06454	Prothymosin alpha OS=Homo sapiens GN=PTMA PE=1 SV=2	0.0861289	0.140636	0.394651	0.27314	2.00803	1.98112	0.986318	2392153	2313858	2029811	6788535	3559138	3178031	2270508	2294908	2256114	6995481	3470179	3048627	25	7	0.333	12203	3.8
Q5VXJ0	Lipase member K OS=Homo sapiens GN=LIPK PE=2 SV=2	0.0977296	0.068976	0.400255	0.186768	2.06522	1.99331	0.995169	4285918	3593832	3939585	5367126	9179850	9862545	4067989	3564414	4378833	5530748	8950435	9460989	8	1	0.048	45563	8.3
H0YN26	Acidic leucine-rich nuclear phosphoprotein 32 family member A OS=Homo sapiens GN=ANP32A PE=1 SV=1	0.136026	0.202283	0.430359	0.337003	2.01375	2.00108	1.00078	3399404	3288376	2530275	10217227	4851062	3494582	3226540	3261442	2812376	10528698	4729810	3352284	37	10	0.407	19997	4.6
C9JQ41	Coiled-coil domain-containing protein 58 OS=Homo sapiens GN=CCDC58 PE=1 SV=1	0.204555	0.265809	0.487413	0.403568	2.08087	2.0759	1.05374	646957	645936	467737	2207136	778096	678413	614056	640643	519881	2274416	758646	650786	11	7	0.446	15297	8.9
P18859-2	Isoform 2 of ATP synthase-coupling factor 6, mitochondrial OS=Homo sapiens GN=ATP5J	0.164008	0.221756	0.457807	0.35727	2.16581	2.15448	1.10734	1356964	1376627	1045092	4762826	1867013	1554076	1287951	1365345	1161602	4908011	1820338	1490787	30	10	0.483	13388	9.1
P20962	Parathymosin OS=Homo sapiens GN=PTMS PE=1 SV=2	0.289888	0.349192	0.55364	0.485608	2.1632	2.15995	1.111	389734	385004	300151	1511029	397826	416340	369914	381849	333614	1557092	387881	399385	7	5	0.657	11530	4.2
O60220	Mitochondrial import inner membrane translocase subunit Tim8 A OS=Homo sapiens GN=TIMM8A PE=1 SV=1	0.161561	0.22003	0.455828	0.355125	2.19003	2.16869	1.11683	174198	158175	151603	617496	221484	220943	165336	156875	168502	636317	215946	211943	8	3	0.227	10998	5.2
E7EMB3	Calmodulin OS=Homo sapiens GN=CALM2 PE=1 SV=1	0.38363	0.437844	0.629808	0.560124	2.24274	2.24751	1.16833	2394567	2490121	1811120	10452287	2129859	2434819	2272798	2469725	2013039	10770925	2076618	2335670	32	7	0.378	21689	4.6
P31949	Protein S100-A11 OS=Homo sapiens GN=S100A11 PE=1 SV=2	0.24871	0.302791	0.526548	0.441869	2.49927	2.50869	1.32693	1795416	1703707	1229010	8059891	2001833	1755166	1704111	1689745	1366028	8305596	1951787	1683690	30	6	0.4	11740	7.2
O15379	Histone deacetylase 3 OS=Homo sapiens GN=HDAC3 PE=1 SV=2	0.412563	0.448746	0.647395	0.569696	4.03539	4.06311	2.02258	328911	321478	276109	3096872	242643	399262	312184	318842	306892	3191282	236576	383003	8	2	0.035	48848	5.2

### Sheet: statistically significant
accession	description	p-value for 1 and 2	norm p-value for 1 and 2	q-value for 1 and 2	norm q-value for 1 and 2	protein ratio 2/1	norm protein ratio list 2/1	LOG2	intensity sum 1	intensity sum 2	intensity sum 3	intensity sum 4	intensity sum 5	intensity sum 6	norm intensity sum 1	norm intensity sum 2	norm intensity sum 3	norm intensity sum 4	norm intensity sum 5	norm intensity sum 6	spec count	peptide count	seq coverage	molWT	spec count
P10275	Androgen receptor OS=Homo sapiens GN=AR PE=1 SV=3	0.00710157	0.000441738	0.334205	0.0688558	0.374147	0.36329	-1.46081	224521	213769	206267	71964	81007	88188	213102	212017	229262	74155	78980	84595	6	6	0.088	99188	6.4
Q92620	Pre-mRNA-splicing factor ATP-dependent RNA helicase PRP16 OS=Homo sapiens GN=DHX38 PE=1 SV=2	0.0230172	0.0466499	0.334946	0.154703	0.398089	0.375092	-1.41468	130133	210024	333823	67941	90541	109822	123514	208304	371042	70011	88277	105349	3	3	0.027	140502	6.5
Q14493	Histone RNA hairpin-binding protein OS=Homo sapiens GN=SLBP PE=1 SV=1	0.00692788	0.000446808	0.334205	0.0688558	0.39564	0.383411	-1.38303	127109	119615	123024	43298	48271	54718	120645	118635	136739	44617	47064	52489	2	2	0.037	31286	7.5
Q96T88	E3 ubiquitin-protein ligase UHRF1 OS=Homo sapiens GN=UHRF1 PE=1 SV=1	0.0227437	0.0199186	0.334946	0.107801	0.417113	0.405252	-1.30311	33207	29332	29580	11044	15553	11827	31518	29090	32877	11379	15162	11344	3	3	0.039	89814	7.6
P41223	Protein BUD31 homolog OS=Homo sapiens GN=BUD31 PE=1 SV=2	0.0329472	0.0119518	0.350906	0.0954057	0.428619	0.415771	-1.26614	617658	636103	542459	192462	285777	291655	586250	630895	602939	198328	278633	279778	4	3	0.188	17000	8.8
Q9ULW0	Targeting protein for Xklp2 OS=Homo sapiens GN=TPX2 PE=1 SV=2	0.015918	0.00253878	0.334205	0.0752223	0.440385	0.427102	-1.22735	60542	58010	55984	21785	26147	28931	57462	57533	62225	22448	25492	27751	3	2	0.025	85653	9.2
P84101-3	Isoform 3 of Small EDRK-rich factor 2 OS=Homo sapiens GN=SERF2	0.00311557	0.00335713	0.326522	0.0753119	0.443404	0.430592	-1.21561	697385	621095	663229	283205	293168	302324	661923	616009	737174	291837	285839	290013	4	2	0.128	14334	12
O75190-3	Isoform C of DnaJ homolog subfamily B member 6 OS=Homo sapiens GN=DNAJB6	0.0158364	0.00203895	0.334205	0.0752223	0.442465	0.433277	-1.20664	297854	278296	217891	113973	119193	118169	282707	276017	242184	117446	116212	113357	3	2	0.052	35714	6.9
Q6PL18	ATPase family AAA domain-containing protein 2 OS=Homo sapiens GN=ATAD2 PE=1 SV=1	0.0019474	0.00167498	0.326522	0.0747833	0.45402	0.441793	-1.17856	268896	254344	246164	114469	116775	118081	255221	252260	273608	117956	113854	113270	5	4	0.024	158554	6.3
Q9BZL1	Ubiquitin-like protein 5 OS=Homo sapiens GN=UBL5 PE=1 SV=1	0.0202712	0.00326786	0.334205	0.0753119	0.460231	0.449122	-1.15482	815774	759421	641027	310141	350899	358933	774290	753199	712495	319589	342123	344314	11	5	0.479	8547	8.4
Q99538-3	Isoform 3 of Legumain OS=Homo sapiens GN=LGMN	0.0179819	0.00231607	0.334205	0.0752223	0.46676	0.454702	-1.13701	1249521	1212195	1046774	498217	545436	593971	1185981	1202266	1163480	513398	531798	569780	12	6	0.132	42008	6.2
Q68CR1-3	Isoform 3 of Protein sel-1 homolog 3 OS=Homo sapiens GN=SEL1L3	0.0196229	0.0034386	0.334205	0.0753119	0.478734	0.465938	-1.10179	49441	48601	42746	20679	21588	25133	46926	48202	47511	21307	21046	24108	3	2	0.021	111762	6.7
A0A087WW74	SAM and SH3 domain-containing protein 1 OS=Homo sapiens GN=SASH1 PE=1 SV=1	0.0336572	0.0163951	0.351023	0.103198	0.483704	0.472842	-1.08057	53321	57497	42530	24339	22991	26845	50609	57026	47271	25080	22415	25751	2	1	0.011	71400	6.6
K7ERV3	Thymidine kinase OS=Homo sapiens GN=TK1 PE=1 SV=1	0.00488454	0.000592373	0.326522	0.0699484	0.492288	0.478693	-1.06283	392431	373459	360466	176951	184477	193064	372470	370397	400650	182338	179858	185198	13	9	0.371	28594	8.6
P10275-4	Isoform 4 of Androgen receptor OS=Homo sapiens GN=AR	0.022276	0.00359705	0.334205	0.0753119	0.498262	0.483474	-1.04849	260541	271594	240021	105847	138167	140722	247292	269369	266780	109072	134711	134990	5	5	0.091	67659	5.4
Q96QD9-3	Isoform 3 of UAP56-interacting factor OS=Homo sapiens GN=FYTTD1	0.000743182	0.00466545	0.326522	0.0786696	0.504242	0.490143	-1.02873	161816	151989	154641	78770	77242	80198	153588	150744	171882	81170	75311	76932	2	2	0.064	28182	11.8
Q15014	Mortality factor 4-like protein 2 OS=Homo sapiens GN=MORF4L2 PE=1 SV=1	0.00916317	1.63756e-05	0.334205	0.047436	0.507655	0.495141	-1.01409	726366	703812	609873	331072	356317	348254	689423	698044	677863	341158	347404	334067	16	10	0.358	32308	9.7
O00767	Acyl-CoA desaturase OS=Homo sapiens GN=SCD PE=1 SV=2	0.0310881	0.00641665	0.34762	0.0821217	0.519478	0.505625	-0.983859	80113	79622	68134	35218	38690	44465	76038	78969	75729	36290	37722	42654	3	1	0.036	41523	9
Q96IQ9	Zinc finger protein 414 OS=Homo sapiens GN=ZNF414 PE=1 SV=2	0.0596708	0.0212348	0.374595	0.109892	0.529505	0.513958	-0.960277	70920	62724	60630	28656	30980	43233	67312	62210	67389	29528	30204	41472	3	1	0.029	32782	7.8
P24941	Cyclin-dependent kinase 2 OS=Homo sapiens GN=CDK2 PE=1 SV=2	0.0111269	6.23478e-05	0.334205	0.0688558	0.528835	0.516995	-0.951777	779471	671446	610826	368740	356833	364749	739834	665945	678928	379977	347911	349896	9	5	0.164	33930	8.7
K7EL35	Rhophilin-2 OS=Homo sapiens GN=RHPN2 PE=1 SV=1	0.00784517	0.00871332	0.334205	0.0876489	0.530591	0.518048	-0.948842	50015	45024	41390	23985	26236	22167	47471	44655	46004	24716	25579	21263	2	2	0.133	14562	9.5
Q96EI5	Transcription elongation factor A protein-like 4 OS=Homo sapiens GN=TCEAL4 PE=1 SV=2	0.00810991	0.000963903	0.334205	0.0747833	0.538926	0.523748	-0.933055	303013	291435	280314	146707	160581	164144	287603	289046	311566	151177	156566	157458	5	3	0.112	24647	5.2
Q8N0T1	Uncharacterized protein C8orf59 OS=Homo sapiens GN=C8orf59 PE=1 SV=4	0.00295967	0.0094961	0.326522	0.0895612	0.541008	0.525384	-0.928555	300869	267035	291541	154255	153657	157055	285568	264846	324045	158955	149815	150657	5	2	0.16	11456	10.5
Q9HCC9-4	Isoform 4 of Lateral signaling target protein 2 homolog OS=Homo sapiens GN=ZFYVE28	0.0135183	0.0264829	0.334205	0.119913	0.553865	0.525747	-0.927558	129757	83783	203278	69029	54282	107550	123159	83097	225942	71132	52925	103170	2	2	0.064	84671	5.1
Q15054-3	Isoform 3 of DNA polymerase delta subunit 3 OS=Homo sapiens GN=POLD3	0.00587061	0.0239595	0.326522	0.115771	0.540862	0.526172	-0.926395	118464	110921	114342	64055	64998	56856	112439	110013	127088	66006	63372	54540	3	2	0.05	39320	9.4
A0A024QZP7	Cyclin-dependent kinase 1 OS=Homo sapiens GN=CDK1 PE=1 SV=1	0.023635	0.00343322	0.334946	0.0753119	0.541452	0.530035	-0.915839	3966280	3603800	2978242	1921924	1830470	1959020	3764589	3574281	3310286	1980490	1784702	1879238	45	15	0.475	34081	8.4
Q14527	Helicase-like transcription factor OS=Homo sapiens GN=HLTF PE=1 SV=2	0.00735021	0.000526124	0.334205	0.0699484	0.546244	0.532287	-0.909725	198530	185317	172683	99760	100419	103822	188433	183798	191935	102799	97907	99592	4	4	0.035	113928	8.6
Q9BRQ8	Apoptosis-inducing factor 2 OS=Homo sapiens GN=AIFM2 PE=1 SV=1	0.000706847	0.0121853	0.326522	0.0957821	0.552077	0.534744	-0.903081	58948	53883	62094	32045	30730	33797	55950	53441	69016	33021	29961	32420	2	2	0.043	40527	9.1
P98179	RNA-binding protein 3 OS=Homo sapiens GN=RBM3 PE=1 SV=1	0.00991764	0.000449504	0.334205	0.0688558	0.551806	0.536114	-0.899388	3406254	3452863	3206016	1724885	1845888	1983226	3233047	3424594	3563467	1777462	1799748	1902469	19	7	0.369	17170	8.9
A0A0A0MQR2	Protein RTF2 homolog OS=Homo sapiens GN=RTFDC1 PE=1 SV=1	0.0163864	0.000600095	0.334205	0.0699484	0.556662	0.542782	-0.881554	137145	132492	115543	68616	71254	74545	130169	131406	128423	70705	69471	71508	5	5	0.158	37532	8.4
Q9Y5V3	Melanoma-associated antigen D1 OS=Homo sapiens GN=MAGED1 PE=1 SV=3	0.00784288	0.0146285	0.334205	0.100404	0.562488	0.546956	-0.870504	71949	59827	66678	37604	37177	36847	68289	59334	74110	38748	36246	35345	4	3	0.024	86161	5.8
O15119-3	Isoform III of T-box transcription factor TBX3 OS=Homo sapiens GN=TBX3	0.0296741	0.00345843	0.343893	0.0753119	0.563863	0.550614	-0.860887	201755	183168	157365	95647	104595	105534	191494	181667	174909	98561	101979	101235	4	4	0.063	65604	8.3
Q9H0U9	Testis-specific Y-encoded-like protein 1 OS=Homo sapiens GN=TSPYL1 PE=1 SV=3	0.02668	0.00407963	0.338351	0.0760344	0.570452	0.555384	-0.848442	242054	241015	210966	123489	127524	144901	229745	239039	234486	127251	124335	138999	5	4	0.096	49192	5.5
P38936	Cyclin-dependent kinase inhibitor 1 OS=Homo sapiens GN=CDKN1A PE=1 SV=3	0.0399614	0.0153356	0.359864	0.102002	0.573359	0.55801	-0.841636	85796	65457	71126	39383	42606	45514	81432	64920	79056	40582	41539	43659	3	2	0.091	18119	8.4
E9PR30	40S ribosomal protein S30 OS=Homo sapiens GN=FAU PE=1 SV=1	0.000159547	0.0139389	0.324432	0.0989379	0.57486	0.559366	-0.838136	91938	85229	87755	53452	48367	50474	87262	84530	97538	55080	47157	48417	3	2	0.184	10905	11.6
O75648	Mitochondrial tRNA-specific 2-thiouridylase 1 OS=Homo sapiens GN=TRMU PE=1 SV=2	0.0460423	0.0196926	0.361444	0.107418	0.577475	0.560998	-0.833934	77571	69025	67493	34884	45618	43129	73625	68458	75016	35945	44476	41371	4	3	0.1	47745	8
A6H8Y1-7	Isoform 7 of Transcription factor TFIIIB component B'' homolog OS=Homo sapiens GN=BDP1	0.0048552	0.00621752	0.326522	0.0814039	0.574719	0.561194	-0.833429	51573	46597	43990	29139	25323	27240	48950	46215	48894	30026	24689	26130	2	2	0.009	286183	5.2
P61927	60S ribosomal protein L37 OS=Homo sapiens GN=RPL37 PE=1 SV=2	0.00428031	0.00417444	0.326522	0.0762922	0.576396	0.563655	-0.827117	18790156	16501078	15094907	10120099	9789200	9133068	17834718	16365998	16777917	10428606	9544536	8761195	46	6	0.392	11078	11.7
Q9BXS6-3	Isoform 3 of Nucleolar and spindle-associated protein 1 OS=Homo sapiens GN=NUSAP1	0.0152354	0.00227397	0.334205	0.0752223	0.578698	0.564928	-0.823861	212271	200630	176595	114551	109229	117360	201477	198985	196283	118042	106496	112580	4	3	0.066	49196	9.9
Q9UBS9	SUN domain-containing ossification factor OS=Homo sapiens GN=SUCO PE=1 SV=1	0.0355335	0.0051789	0.355359	0.0799442	0.588391	0.571469	-0.807252	10486	14297	9932	5358	7931	7137	9952	14179	11038	5521	7732	6845	2	2	0.02	139430	5
Q96CU9	FAD-dependent oxidoreductase domain-containing protein 1 OS=Homo sapiens GN=FOXRED1 PE=1 SV=2	0.00118775	0.0211625	0.326522	0.109892	0.589258	0.574204	-0.800365	166012	164529	155944	101384	95188	90093	157569	163180	173330	104472	92807	86423	4	3	0.056	53812	7.8
P11047	Laminin subunit gamma-1 OS=Homo sapiens GN=LAMC1 PE=1 SV=3	0.00854371	0.00152527	0.334205	0.0747833	0.592325	0.576755	-0.79397	7406858	7258442	6648204	4107237	4184822	4332470	7030196	7198979	7389409	4232405	4080197	4156022	94	50	0.305	177602	5.1
Q9BZV1	UBX domain-containing protein 6 OS=Homo sapiens GN=UBXN6 PE=1 SV=1	0.00220973	0.00586599	0.326522	0.0806373	0.591944	0.577212	-0.792827	167635	161312	147502	95003	96019	91009	159110	159991	163947	97899	93619	87303	2	1	0.016	49754	6.9
Q96GA3	Protein LTV1 homolog OS=Homo sapiens GN=LTV1 PE=1 SV=1	0.0269036	0.00725671	0.338351	0.0838554	0.596199	0.579594	-0.786887	60321	54998	53383	30200	35505	34875	57252	54546	59334	31119	34616	33452	4	2	0.023	54855	4.9
P17066	Heat shock 70 kDa protein 6 OS=Homo sapiens GN=HSPA6 PE=1 SV=2	0.00852235	0.00139992	0.334205	0.0747833	0.594473	0.579652	-0.78674	17736507	16613886	15304021	9851593	9670352	9996259	16834618	16477857	17010323	10151885	9428631	9589211	99	14	0.143	71028	6.1
Q9H0B3-4	Isoform 4 of Uncharacterized protein KIAA1683 OS=Homo sapiens GN=KIAA1683	0.0185698	0.0328298	0.334205	0.131212	0.605059	0.580926	-0.783574	31545	40261	44391	20758	21218	28330	29940	39929	49339	21389	20687	27175	3	3	0.033	147265	10.2
Q8IUR0	Trafficking protein particle complex subunit 5 OS=Homo sapiens GN=TRAPPC5 PE=1 SV=1	0.0130683	0.0221303	0.334205	0.111911	0.596588	0.581449	-0.782276	88441	68786	77156	48857	46246	44727	83943	68222	85758	50346	45089	42905	2	2	0.096	20783	9.7
J3KTA4	Probable ATP-dependent RNA helicase DDX5 OS=Homo sapiens GN=DDX5 PE=1 SV=1	0.0107043	0.000885777	0.334205	0.0747833	0.597731	0.582577	-0.779479	14582299	13833361	12578741	7924884	8355858	8222875	13840789	13720091	13981182	8166436	8146982	7888035	98	35	0.526	69087	8.8
Q15398-3	Isoform 3 of Disks large-associated protein 5 OS=Homo sapiens GN=DLGAP5	0.000559993	0.0131522	0.324432	0.097372	0.608417	0.591509	-0.757529	153410	147476	147663	91335	91415	90155	145607	146265	164123	94116	89128	86481	6	6	0.068	94178	9.1
Q86VP1-3	Isoform 3 of Tax1-binding protein 1 OS=Homo sapiens GN=TAX1BP1	0.00805718	0.00623679	0.334205	0.0814277	0.612143	0.595314	-0.748276	59585	56944	54877	33379	36569	34977	56554	56476	60994	34395	35653	33551	3	3	0.034	65112	5.4
Q5VUB5	Protein FAM171A1 OS=Homo sapiens GN=FAM171A1 PE=1 SV=1	0.0212838	0.00462573	0.334205	0.0784748	0.621454	0.602638	-0.730636	1233214	1341701	1232992	717010	769083	880345	1170508	1330718	1370465	738868	749861	844500	3	2	0.017	97854	6.6
Q5JTW2-3	Isoform 3 of Centrosomal protein of 78 kDa OS=Homo sapiens GN=CEP78	0.000994628	0.0169249	0.326522	0.103542	0.614158	0.603482	-0.728617	591952	593429	433748	356607	375257	262537	561852	588571	482108	367478	365878	251847	2	1	0.01	78154	8.1
P62847-3	Isoform 3 of 40S ribosomal protein S24 OS=Homo sapiens GN=RPS24	0.00666622	0.00409993	0.331723	0.0761312	0.618289	0.604274	-0.726725	9422754	8403091	7750113	5579222	5040695	5193404	8943616	8334296	8614207	5749293	4914704	4981940	38	9	0.439	15325	10.9
P62854	40S ribosomal protein S26 OS=Homo sapiens GN=RPS26 PE=1 SV=3	0.014707	0.000821692	0.334205	0.0747833	0.617902	0.604454	-0.726296	2167359	1925173	1702218	1239404	1157955	1183226	2057145	1909406	1892002	1277179	1129004	1135042	22	4	0.365	13015	11
Q9BX40	Protein LSM14 homolog B OS=Homo sapiens GN=LSM14B PE=1 SV=1	0.0021164	0.00819514	0.326522	0.0862856	0.622482	0.60522	-0.724469	143411	145938	137391	86771	89578	89289	136117	144742	152709	89414	87338	85652	3	2	0.075	42071	9.7
P98164	Low-density lipoprotein receptor-related protein 2 OS=Homo sapiens GN=LRP2 PE=1 SV=3	0.0255419	0.000442871	0.335484	0.0688558	0.619097	0.606301	-0.721894	3441660	3355918	2567963	1889518	2069380	1839285	3266660	3328447	2854280	1947120	2017660	1764394	7	2	0.004	521961	5.1
Q969P0	Immunoglobulin superfamily member 8 OS=Homo sapiens GN=IGSF8 PE=1 SV=1	0.00982939	0.0024212	0.334205	0.0752223	0.620825	0.606591	-0.721203	47169	43804	38756	27655	26390	26494	44770	43445	43076	28497	25729	25414	2	2	0.041	65034	8
P25440-3	Isoform 3 of Bromodomain-containing protein 2 OS=Homo sapiens GN=BRD2	0.00404629	0.00835816	0.326522	0.0866534	0.62751	0.609437	-0.714451	104609	103280	101448	61822	66774	65516	99289	102434	112759	63706	65104	62847	2	2	0.028	83151	9.1
K7EM18	Eukaryotic translation initiation factor 1 OS=Homo sapiens GN=EIF1 PE=1 SV=1	0.0124721	0.0135309	0.334205	0.0981802	0.622175	0.61121	-0.710259	523881	525646	387268	328874	299832	265232	497239	521339	430442	338894	292334	254428	10	4	0.421	13608	7.9
Q9H497	Torsin-3A OS=Homo sapiens GN=TOR3A PE=1 SV=1	0.0446287	0.00536781	0.361177	0.0806373	0.627873	0.612397	-0.707461	155135	153745	126557	83855	93057	96487	147246	152486	140667	86411	90730	92558	2	2	0.055	46199	6
M0QZC5	40S ribosomal protein S11 OS=Homo sapiens GN=RPS11 PE=1 SV=1	0.00589821	0.00446479	0.326522	0.0775146	0.625967	0.612679	-0.706796	15571698	13735384	12336900	9330413	8424209	8313150	14779903	13622931	13712396	9614834	8213651	7974653	58	12	0.458	13997	10.3
P08708	40S ribosomal protein S17 OS=Homo sapiens GN=RPS17 PE=1 SV=2	0.0267254	0.00438721	0.338351	0.0773652	0.628961	0.613497	-0.704873	4713761	4427951	3875404	2550574	2943016	2693663	4474061	4391687	4307476	2628311	2869447	2583971	45	10	0.548	15550	9.8
Q86YR5	G-protein-signaling modulator 1 OS=Homo sapiens GN=GPSM1 PE=1 SV=2	0.00117551	0.0137005	0.326522	0.0987977	0.628945	0.613666	-0.704474	33900	33170	30026	21292	20332	19444	32176	32897	33373	21940	19823	18650	3	3	0.076	74510	6.5
Q12983	BCL2/adenovirus E1B 19 kDa protein-interacting protein 3 OS=Homo sapiens GN=BNIP3 PE=1 SV=2	0.0200237	0.0054497	0.334205	0.0806373	0.632006	0.614207	-0.703203	105277	121449	100926	63151	71138	72789	99923	120453	112178	65075	69359	69823	3	3	0.149	21541	6.8
Q562R1	Beta-actin-like protein 2 OS=Homo sapiens GN=ACTBL2 PE=1 SV=2	0.00825349	0.00408164	0.334205	0.0760344	0.629741	0.614322	-0.702932	29195365	27537526	25208930	17565142	16742259	17294712	27710802	27312052	28019562	18100554	16323771	16590479	169	20	0.282	42003	5.6
P62280	40S ribosomal protein S11 OS=Homo sapiens GN=RPS11 PE=1 SV=3	0.006095	0.00444605	0.326522	0.0774682	0.627666	0.614327	-0.70292	15647013	13816316	12401403	9398500	8492344	8386205	14851387	13703199	13784089	9684995	8280081	8044732	61	15	0.456	18431	10.3
H7C3H7	Chromodomain-helicase-DNA-binding protein 3 (Fragment) OS=Homo sapiens GN=CHD3 PE=1 SV=1	0.0112233	0.00942002	0.334205	0.0891818	0.633072	0.616342	-0.698196	24824	23174	22152	14283	15644	14483	23561	22983	24621	14718	15252	13892	2	1	0.032	30513	10.3
B1AHQ6	Centromere protein M OS=Homo sapiens GN=CENPM PE=1 SV=1	0.104055	0.0345721	0.405756	0.133917	0.633821	0.619874	-0.689953	93909	92467	66937	46396	57260	56899	89132	91708	74399	47809	55827	54580	4	3	0.205	16148	7.8
P62736	Actin, aortic smooth muscle OS=Homo sapiens GN=ACTA2 PE=1 SV=1	0.0115994	0.00221055	0.334205	0.0752223	0.636912	0.621357	-0.686505	91771300	84350819	77437298	53473307	54720380	53301314	87104904	83660295	86071174	55103379	53352732	51131024	281	28	0.371	42009	5.4
P68032	Actin, alpha cardiac muscle 1 OS=Homo sapiens GN=ACTC1 PE=1 SV=1	0.0115568	0.00225076	0.334205	0.0752223	0.637166	0.621587	-0.685972	91928942	84500345	77638944	53593627	54849723	53440386	87254529	83808596	86295302	55227366	53478842	51264433	282	29	0.401	42019	5.4
Q7LBC6	Lysine-specific demethylase 3B OS=Homo sapiens GN=KDM3B PE=1 SV=2	0.0245331	0.00125131	0.335484	0.0747833	0.639867	0.6242	-0.67992	32446	27038	26587	18262	17756	19056	30794	26815	29549	18816	17310	18278	5	4	0.036	191580	7.2
Q96DU9	Polyadenylate-binding protein 5 OS=Homo sapiens GN=PABPC5 PE=2 SV=1	0.0175852	0.00386373	0.334205	0.0754423	0.639489	0.624556	-0.679097	1046406	981108	848419	595989	657557	585581	993192	973069	943009	614152	641118	561732	14	4	0.065	43331	9.5
O14545	TRAF-type zinc finger domain-containing protein 1 OS=Homo sapiens GN=TRAFD1 PE=1 SV=1	0.0617282	0.0233734	0.375187	0.114322	0.643433	0.625181	-0.677654	109767	102387	95954	55652	73983	68612	104185	101547	106651	57347	72133	65816	3	2	0.043	64841	5.3
Q5JSZ5	Protein PRRC2B OS=Homo sapiens GN=PRRC2B PE=1 SV=2	0.0348557	0.00730774	0.354585	0.0838554	0.647563	0.629018	-0.668826	314071	288097	284540	171934	199061	203204	298096	285734	316258	177168	194081	194923	14	9	0.053	242964	8.3
Q15772	Striated muscle preferentially expressed protein kinase OS=Homo sapiens GN=SPEG PE=1 SV=4	0.00617518	0.0155224	0.326522	0.102359	0.643567	0.629227	-0.668347	4190465	3801579	3517726	2719103	2294776	2393429	3977393	3770463	3909940	2801998	2237426	2295980	3	2	0.005	354290	8.5
F5H630	Zinc finger protein 84 OS=Homo sapiens GN=ZNF84 PE=1 SV=1	0.044517	0.00751706	0.361177	0.0843353	0.647851	0.629347	-0.668073	84959	82998	76289	45546	56449	56240	80638	82317	84794	46933	55038	53949	2	1	0.015	85328	8.8
Q8IY22-3	Isoform 3 of C-Maf-inducing protein OS=Homo sapiens GN=CMIP	0.0143956	0.00798446	0.334205	0.0853468	0.646779	0.629711	-0.667238	108448	107508	99198	68037	64682	71116	102933	106627	110258	70110	63064	68219	2	1	0.018	69288	6.4
P26196	Probable ATP-dependent RNA helicase DDX6 OS=Homo sapiens GN=DDX6 PE=1 SV=2	0.0178978	0.000425787	0.334205	0.0688558	0.646481	0.630069	-0.666418	2190942	2025092	1879179	1280047	1313945	1346447	2079521	2008500	2088681	1319052	1281089	1291609	37	15	0.383	54417	8.7
Q96NU1-5	Isoform 5 of Sterile alpha motif domain-containing protein 11 OS=Homo sapiens GN=SAMD11	0.00608408	0.0160475	0.326522	0.102842	0.645402	0.631022	-0.664238	4125856	3740157	3466251	2687977	2264739	2361153	3916069	3709544	3852725	2769923	2208140	2265018	3	2	0.017	74603	8
P62081	40S ribosomal protein S7 OS=Homo sapiens GN=RPS7 PE=1 SV=1	0.0205953	0.00142027	0.334205	0.0747833	0.644955	0.631103	-0.664053	8473644	7772081	6605098	5060598	4828910	4848250	8042751	7708436	7341511	5214849	4708200	4650820	65	11	0.443	22127	10.1
P55317	Hepatocyte nuclear factor 3-alpha OS=Homo sapiens GN=FOXA1 PE=1 SV=2	0.0488064	0.018827	0.363633	0.106258	0.651908	0.632056	-0.661876	473785	430110	444422	252452	312969	313557	449685	426583	493965	260142	305138	300784	15	8	0.212	49148	8.8
P63261	Actin, cytoplasmic 2 OS=Homo sapiens GN=ACTG1 PE=1 SV=1	0.0146219	0.00136548	0.334205	0.0747833	0.650111	0.634265	-0.656843	121917549	112102719	102445175	72291865	73666725	72781167	115718151	111184897	113867174	74495477	71825415	69817586	632	62	0.693	41793	5.5
P01034	Cystatin-C OS=Homo sapiens GN=CST3 PE=1 SV=1	0.0964373	0.0318141	0.399796	0.130438	0.656208	0.634726	-0.655794	21542	26890	21750	11618	15653	18783	20446	26669	24174	11971	15261	18017	2	1	0.116	15799	8.8
P15880	40S ribosomal protein S2 OS=Homo sapiens GN=RPS2 PE=1 SV=2	0.0224111	0.0009536	0.334205	0.0747833	0.651134	0.636315	-0.652187	19908708	18135161	15985567	11905235	11423649	11851523	18896352	17986668	17767845	12268117	11138107	11368930	123	25	0.539	31324	10.2
B4DM58	Dihydrofolate reductase OS=Homo sapiens GN=DHFR PE=1 SV=1	0.0261456	0.000243519	0.338113	0.0688558	0.654563	0.638744	-0.64669	267576	245690	219820	155611	161663	162577	253968	243676	244326	160352	157621	155956	5	5	0.333	14500	9.7
Q14011	Cold-inducible RNA-binding protein OS=Homo sapiens GN=CIRBP PE=1 SV=1	0.0104178	0.00273527	0.334205	0.0752223	0.657197	0.639954	-0.643959	7051734	6929836	6327768	4324914	4519945	4502376	6693160	6873101	7033276	4456747	4406972	4319045	34	11	0.506	18648	9.5
Q96QB1-4	Isoform 4 of Rho GTPase-activating protein 7 OS=Homo sapiens GN=DLC1	0.0813222	0.0187042	0.391444	0.106238	0.657097	0.640106	-0.643618	225885	217103	184747	121931	136271	154281	214398	215325	205344	125647	132864	147999	2	2	0.02	114151	7.8
Q0JRZ9-3	Isoform 3 of F-BAR domain only protein 2 OS=Homo sapiens GN=FCHO2	0.124929	0.0419133	0.420457	0.147132	0.647469	0.640347	-0.643074	29688	19952	15506	15171	13386	13623	28178	19787	17234	15632	13051	13067	2	2	0.017	85146	7
Q6S8J3	POTE ankyrin domain family member E OS=Homo sapiens GN=POTEE PE=1 SV=3	0.0295003	0.00462264	0.343878	0.0784748	0.65653	0.640369	-0.643026	56029173	50674881	46176794	31902694	35068145	33400072	53180169	50260029	51325251	32875183	34191649	32040088	218	19	0.111	121363	6.2
A0A024R7E8	Elongation factor 1 homolog (S. cerevisiae), isoform CRA_a OS=Homo sapiens GN=ELOF1 PE=1 SV=1	0.00235072	0.0175166	0.326522	0.104105	0.659623	0.64042	-0.642909	48315	41407	47952	31952	26255	32606	45857	41067	53298	32925	25598	31278	2	2	0.173	11723	8.3
Q9Y5Y6	Suppressor of tumorigenicity 14 protein OS=Homo sapiens GN=ST14 PE=1 SV=2	0.0128009	0.00191839	0.334205	0.0747833	0.657075	0.640435	-0.642875	421506	420690	368734	257943	272177	265552	400071	417243	409842	265804	265373	254737	6	6	0.057	94770	6.6
O60911	Cathepsin L2 OS=Homo sapiens GN=CTSV PE=1 SV=2	0.0627885	0.0121046	0.375187	0.0957121	0.656523	0.640884	-0.641864	546734	568881	438896	313799	347467	359307	518933	564223	487828	323363	338781	344675	5	2	0.069	37329	8.8
Q9UBU8	Mortality factor 4-like protein 1 OS=Homo sapiens GN=MORF4L1 PE=1 SV=2	0.0295153	0.00184629	0.343878	0.0747833	0.656873	0.64096	-0.641693	424549	434944	354901	254301	273261	270141	402958	431382	394469	262051	266428	259139	6	5	0.108	41474	9.3
Q8NAT2	Tudor domain-containing protein 5 OS=Homo sapiens GN=TDRD5 PE=1 SV=3	0.00506443	0.0156568	0.326522	0.10238	0.657864	0.642482	-0.638273	165872	165219	143677	109489	103272	99572	157437	163866	159696	112826	100690	95517	2	1	0.012	109737	8
P56270-3	Isoform 3 of Myc-associated zinc finger protein OS=Homo sapiens GN=MAZ	0.0584806	0.00775674	0.372316	0.0845507	0.662306	0.643198	-0.636664	418634	432118	380435	233819	276583	305020	397343	428577	422847	240941	269667	292597	10	3	0.055	46366	8.9
A0A0A0MSA5	Putative protein RFPL3S OS=Homo sapiens GN=RFPL3S PE=4 SV=1	0.011341	0.0075179	0.334205	0.0843353	0.65826	0.643309	-0.636417	1842066	1708982	1527603	1176038	1066243	1100790	1748402	1694993	1697923	1211889	1039595	1055970	4	1	0.112	11092	9.4
A0A024R4M0	40S ribosomal protein S9 OS=Homo sapiens GN=RPS9 PE=1 SV=1	0.0198587	0.000287603	0.334205	0.0688558	0.657669	0.643492	-0.636005	20273486	17837301	15711269	12131634	11726260	11539216	19242596	17691256	17462974	12501430	11433158	11069344	109	13	0.5	22591	10.7
Q86X10-3	Isoform 3 of Ral GTPase-activating protein subunit beta OS=Homo sapiens GN=RALGAPB	0.0121751	0.00209529	0.334205	0.0752223	0.657413	0.643547	-0.635882	72925	60563	56496	44592	39777	40529	69216	60066	62794	45950	38782	38878	2	2	0.013	166527	6.7
Q9Y294	Histone chaperone ASF1A OS=Homo sapiens GN=ASF1A PE=1 SV=1	0.0227299	0.00510131	0.334946	0.0799332	0.66276	0.644033	-0.634794	165450	151080	151629	96699	105277	108301	157035	149841	168533	99645	102645	103889	4	4	0.235	22969	4.4
Q96JC9	ELL-associated factor 1 OS=Homo sapiens GN=EAF1 PE=1 SV=1	0.0187434	0.00469752	0.334205	0.0786696	0.664068	0.644713	-0.633272	146675	147657	142351	92029	92203	105755	139215	146447	158221	94832	89897	101448	4	1	0.037	29042	5.4
Q9C0E4	Glutamate receptor-interacting protein 2 OS=Homo sapiens GN=GRIP2 PE=1 SV=3	0.0176184	0.0125382	0.334205	0.0960825	0.658748	0.644714	-0.633269	29150	24585	22502	17300	17536	15385	27667	24382	25010	17826	17097	14758	2	2	0.017	112501	6.5
P15884-12	Isoform E- of Transcription factor 4 OS=Homo sapiens GN=TCF4	0.0392313	0.0472609	0.358752	0.155841	0.65284	0.645617	-0.631251	51125	42399	29621	29507	32708	18179	48525	42051	32923	30405	31890	17438	2	2	0.045	71227	7.2
H3BN98	Uncharacterized protein (Fragment) OS=Homo sapiens PE=4 SV=2	0.0111625	0.00336288	0.334205	0.0753119	0.661143	0.645932	-0.630545	4520784	4043312	3722218	2822761	2612964	2687290	4290905	4010205	4137224	2908805	2547650	2577865	26	8	0.224	27168	9.6
O00566	U3 small nucleolar ribonucleoprotein protein MPP10 OS=Homo sapiens GN=MPHOSPH10 PE=1 SV=2	0.014131	0.0093079	0.334205	0.0891534	0.665	0.646484	-0.629314	2132735	1996195	1971558	1286201	1404233	1366393	2024287	1979852	2191376	1325409	1369136	1310756	9	5	0.062	78864	4.9
G3V4M9	Inositol 1,3,4-triphosphate 5/6 kinase, isoform CRA_c OS=Homo sapiens GN=ITPK1 PE=1 SV=1	0.0373076	0.00340557	0.356964	0.0753119	0.663663	0.646953	-0.628267	209429	209566	178242	125689	131570	139105	198779	207850	198115	129520	128281	133440	2	2	0.064	31717	5.7
P11142	Heat shock cognate 71 kDa protein OS=Homo sapiens GN=HSPA8 PE=1 SV=1	0.0203221	0.000450826	0.334205	0.0688558	0.663631	0.647666	-0.626677	259221750	246876232	216144769	157491138	161180751	160630836	246040813	244855246	240243848	162292100	157152319	154090403	794	88	0.669	70898	5.5
Q8WZ82	Esterase OVCA2 OS=Homo sapiens GN=OVCA2 PE=1 SV=1	0.0252705	0.00203743	0.335484	0.0752223	0.664558	0.648378	-0.625093	51772	48135	43483	31760	30544	32987	49138	47739	48330	32727	29779	31643	3	2	0.088	24418	6.9
H7BZP7	Prickle-like protein 3 (Fragment) OS=Homo sapiens GN=PRICKLE3 PE=1 SV=7	0.0308762	0.031033	0.34762	0.128605	0.664251	0.648722	-0.624329	306081	344762	269355	210723	200323	200196	290517	341939	299386	217146	195316	192044	2	2	0.048	28629	6.1
Q9UJ98-2	Isoform 2 of Cohesin subunit SA-3 OS=Homo sapiens GN=STAG3	0.0137849	0.0479224	0.334205	0.157009	0.677775	0.649027	-0.623649	312556	250273	423317	209468	186938	271979	296663	248224	470514	215853	182265	260905	2	2	0.018	100644	5.3
P49619-3	Isoform 3 of Diacylglycerol kinase gamma OS=Homo sapiens GN=DGKG	0.0186546	0.0137472	0.334205	0.0988086	0.666853	0.649962	-0.621573	131795	117457	113336	78959	84772	78062	125092	116494	125971	81364	82652	74882	3	1	0.008	84573	6.5
P23396	40S ribosomal protein S3 OS=Homo sapiens GN=RPS3 PE=1 SV=2	0.0176099	0.0025301	0.334205	0.0752223	0.665087	0.650246	-0.620942	21782455	19454630	17497134	13590091	12469345	13003911	20674833	19295342	19447945	14004347	12157666	12474401	119	23	0.675	26688	9.7
P07711	Cathepsin L1 OS=Homo sapiens GN=CTSL PE=1 SV=2	0.0518429	0.00648049	0.363633	0.0825159	0.66664	0.650532	-0.620308	652568	668801	533627	384921	421348	430346	619384	663323	593119	396650	410814	412821	9	4	0.18	37564	5.4
P46783	40S ribosomal protein S10 OS=Homo sapiens GN=RPS10 PE=1 SV=1	0.0204294	0.00191486	0.334205	0.0747833	0.666494	0.65082	-0.619669	11423527	10427742	9433444	7083530	6692710	7074841	10842638	10342351	10485202	7299436	6525415	6786747	83	16	0.612	18898	10.2
Q16762	Thiosulfate sulfurtransferase OS=Homo sapiens GN=TST PE=1 SV=4	0.0280312	0.00119597	0.340449	0.0747833	0.667082	0.651426	-0.618327	1273260	1232496	1041724	776266	792943	797252	1208504	1222397	1157858	799916	773113	764781	27	8	0.364	33429	7.3
Q9NWW5-2	Isoform 2 of Ceroid-lipofuscinosis neuronal protein 6 OS=Homo sapiens GN=CLN6	0.00999457	0.00441791	0.334205	0.0774437	0.667605	0.651598	-0.617946	14102649	12729304	11859000	8752261	8624968	8453054	13385573	12625115	13181236	9019082	8409418	8108885	10	2	0.05	39484	9.5
G5E9P3	NF-kappa-B inhibitor-interacting Ras-like protein 1 OS=Homo sapiens GN=NKIRAS1 PE=1 SV=1	0.0054209	0.0306079	0.326522	0.127711	0.670327	0.651895	-0.617289	44657	44903	42941	29133	31889	27797	42385	44534	47727	30020	31091	26664	2	2	0.125	21645	6.4
O15480	Melanoma-associated antigen B3 OS=Homo sapiens GN=MAGEB3 PE=2 SV=2	0.0140073	0.0247481	0.334205	0.117283	0.664114	0.652151	-0.616723	156546	141469	118677	107066	85421	84244	148585	140310	131908	110329	83285	80813	2	1	0.046	39211	10.1
P20936-4	Isoform 4 of Ras GTPase-activating protein 1 OS=Homo sapiens GN=RASA1	0.0549185	0.0142188	0.365978	0.099707	0.664957	0.65253	-0.615883	57155	53816	40899	35223	32412	33352	54248	53375	45458	36296	31601	31993	2	2	0.022	101546	7.8
P39019	40S ribosomal protein S19 OS=Homo sapiens GN=RPS19 PE=1 SV=2	0.00419484	0.0131641	0.326522	0.097372	0.669871	0.653062	-0.614709	13159587	11502463	11556977	8385410	7953079	7923594	12490418	11408277	12845495	8641006	7754281	7600940	89	16	0.538	16060	10.3
P62701	40S ribosomal protein S4, X isoform OS=Homo sapiens GN=RPS4X PE=1 SV=2	0.0158839	0.00146211	0.334205	0.0747833	0.670515	0.655143	-0.610118	21829911	19633963	17705717	13475132	13179450	13019529	20719881	19473214	19679799	13885896	12850032	12489388	103	20	0.605	29598	10.2
Q96HU1	Small G protein signaling modulator 3 OS=Homo sapiens GN=SGSM3 PE=1 SV=1	0.0215459	0.00694964	0.334205	0.0830097	0.669639	0.656115	-0.60798	104080	104639	80135	66941	65768	60719	98787	103782	89069	68980	64123	58245	2	1	0.012	85354	6
Q6AZW8	Zinc finger protein 660 OS=Homo sapiens GN=ZNF660 PE=1 SV=1	0.0134573	0.0302154	0.334205	0.127323	0.672398	0.656697	-0.6067	205998	214282	182265	144434	131497	129219	195523	212527	202586	148836	128210	123957	2	2	0.045	38270	9.3
Q9NVI1-2	Isoform 2 of Fanconi anemia group I protein OS=Homo sapiens GN=FANCI	0.00630651	0.0120455	0.326522	0.0954057	0.674906	0.656763	-0.606554	78423	74920	73259	51992	48404	52539	74432	74304	81423	53574	47190	50396	6	3	0.026	142440	6.8
Q96CB9	5-methylcytosine rRNA methyltransferase NSUN4 OS=Homo sapiens GN=NSUN4 PE=1 SV=2	0.0101797	0.0178218	0.334205	0.104226	0.670775	0.657047	-0.605932	12354	11937	9540	7696	8556	6441	11724	11838	10603	7930	8341	6177	2	1	0.029	43089	8.2
A0A0C4DFL8	Lysine-specific demethylase 4B OS=Homo sapiens GN=KDM4B PE=1 SV=1	0.0320481	0.0151426	0.34872	0.101819	0.677124	0.657053	-0.605918	14550	15427	14489	9547	9348	11214	13810	15300	16104	9838	9114	10756	2	2	0.033	121898	7
Q96D09	G-protein coupled receptor-associated sorting protein 2 OS=Homo sapiens GN=GPRASP2 PE=1 SV=1	0.049685	0.00335195	0.363633	0.0753119	0.672987	0.657362	-0.605241	51331	44966	40257	29939	29859	32101	48720	44597	44744	30851	29112	30793	2	1	0.01	93773	5
O14920-4	Isoform 4 of Inhibitor of nuclear factor kappa-B kinase subunit beta OS=Homo sapiens GN=IKBKB	0.0381438	0.0193013	0.357398	0.107016	0.690799	0.657753	-0.604381	53737	36862	75487	32059	28115	54558	51004	36560	83903	33035	27412	52336	2	2	0.033	79509	5.5
Q9H4I3	TraB domain-containing protein OS=Homo sapiens GN=TRABD PE=1 SV=1	0.00451414	0.0108828	0.326522	0.0927878	0.675802	0.658472	-0.602806	48487	50546	44071	31939	33336	31435	46021	50131	48984	32912	32502	30154	2	2	0.074	42321	8
P62244	40S ribosomal protein S15a OS=Homo sapiens GN=RPS15A PE=1 SV=2	0.0139661	0.002253	0.334205	0.0752223	0.674743	0.658852	-0.601975	5329407	4835856	4420892	3344723	3239127	3258059	5058406	4796256	4913790	3446672	3158158	3125388	39	12	0.638	14839	10.1
P62263	40S ribosomal protein S14 OS=Homo sapiens GN=RPS14 PE=1 SV=3	0.0204029	0.00122214	0.334205	0.0747833	0.674175	0.658937	-0.601788	5217471	4706216	4196487	3256947	3095009	3167519	4952156	4667672	4664356	3356214	3017632	3038526	53	12	0.536	16273	10.1
Q5T5E6	Potassium channel subfamily K member 1 (Fragment) OS=Homo sapiens GN=KCNK1 PE=1 SV=1	0.0654085	0.0120306	0.376497	0.0954057	0.675121	0.659546	-0.600455	1950337	1683658	1488704	1083490	1199591	1175359	1851164	1669873	1654686	1116517	1169608	1127501	9	1	0.029	27531	7.1
D6RDU9	Glutamyl-tRNA(Gln) amidotransferase subunit B, mitochondrial OS=Homo sapiens GN=GATB PE=1 SV=1	0.00171517	0.0335724	0.326522	0.132449	0.673222	0.660427	-0.598528	4879097	4243397	3795144	3309001	2917432	2470005	4631010	4208665	4218289	3409879	2844521	2369437	3	1	0.031	39539	9.5
Q86XX4	Extracellular matrix protein FRAS1 OS=Homo sapiens GN=FRAS1 PE=1 SV=2	0.0780016	0.0412261	0.391319	0.145894	0.680877	0.660467	-0.598441	5117	4083	4663	2797	3263	3379	4856	4049	5182	2882	3181	3241	2	2	0.007	443217	5.6
P62851	40S ribosomal protein S25 OS=Homo sapiens GN=RPS25 PE=1 SV=1	0.0194397	0.00565074	0.334205	0.0806373	0.677066	0.660786	-0.597744	12520539	11739275	10627721	8070246	7506557	8044345	11883887	11643168	11812651	8316253	7318938	7716800	52	10	0.432	13742	10.1
J3QSH4	Vascular endothelial zinc finger 1 OS=Homo sapiens GN=VEZF1 PE=1 SV=1	0.0659097	0.0223503	0.377366	0.111964	0.683686	0.66125	-0.596731	94069	99152	94534	51342	74479	70913	89284	98340	105073	52905	72616	68025	3	2	0.033	55794	9.6
O15551	Claudin-3 OS=Homo sapiens GN=CLDN3 PE=1 SV=1	0.000814204	0.0179859	0.326522	0.104414	0.680901	0.662208	-0.594643	132601	121888	125910	88464	83355	87195	125857	120889	139948	91159	81270	83643	3	2	0.091	23319	8.1
F8WA39	Myotubularin-related protein 1 OS=Homo sapiens GN=MTMR1 PE=1 SV=1	0.0372862	0.00316242	0.356964	0.0753119	0.678377	0.66225	-0.594552	62690	54792	51169	38711	35223	40475	59502	54343	56873	39890	34342	38826	2	2	0.025	75718	7.4
Q53FZ2-2	Isoform 2 of Acyl-coenzyme A synthetase ACSM3, mitochondrial OS=Homo sapiens GN=ACSM3	0.0485827	0.0400252	0.363633	0.143984	0.68096	0.662291	-0.594464	29385	35105	28771	20647	20368	22492	27889	34816	31977	21275	19857	21575	3	3	0.107	49485	9.3
O95685	Protein phosphatase 1 regulatory subunit 3D OS=Homo sapiens GN=PPP1R3D PE=1 SV=1	0.00330359	0.0167449	0.326522	0.103247	0.674778	0.66328	-0.59231	44688	40762	31910	28924	28462	21806	42415	40427	35467	29805	27750	20917	2	2	0.084	32559	8.1
P62249	40S ribosomal protein S16 OS=Homo sapiens GN=RPS16 PE=1 SV=2	0.021777	0.00170404	0.334205	0.0747833	0.681153	0.665496	-0.587498	17122380	15703629	13788330	10525476	10920564	10305459	16251725	15575061	15325645	10846319	10647609	9885829	81	16	0.699	16445	10.2
Q9BRS2	Serine/threonine-protein kinase RIO1 OS=Homo sapiens GN=RIOK1 PE=1 SV=2	0.00996684	0.00516224	0.334205	0.0799442	0.681991	0.66574	-0.586969	71637	66621	60595	46346	44689	44581	67994	66075	67349	47757	43570	42765	3	2	0.042	65583	6.2
P40763-3	Isoform 3 of Signal transducer and activator of transcription 3 OS=Homo sapiens GN=STAT3	0.0321917	0.00263854	0.34872	0.0752223	0.67954	0.666184	-0.586007	310964	284124	229971	195315	184631	180715	295146	281795	255608	201265	180012	173354	9	6	0.086	83126	7.1
Q96EU6	Ribosomal RNA processing protein 36 homolog OS=Homo sapiens GN=RRP36 PE=1 SV=1	0.0211144	0.00206566	0.334205	0.0752223	0.688254	0.666987	-0.584269	107783	102123	107776	68647	67574	82425	102301	101286	119791	70738	65884	79067	3	2	0.066	29823	10.2
Q9H000	Probable E3 ubiquitin-protein ligase makorin-2 OS=Homo sapiens GN=MKRN2 PE=1 SV=2	0.0785993	0.0451886	0.391319	0.152254	0.684623	0.667359	-0.583464	38483	41808	34172	26021	23710	28633	36526	41465	37981	26813	23116	27466	2	2	0.043	46940	7.6
Q9NW64	Pre-mRNA-splicing factor RBM22 OS=Homo sapiens GN=RBM22 PE=1 SV=1	0.0739827	0.011247	0.387101	0.0938952	0.686826	0.667637	-0.582865	722745	721859	637504	417954	476599	535492	685990	715946	708579	430690	464684	513683	12	6	0.11	46896	8.5
Q8WWH5	Probable tRNA pseudouridine synthase 1 OS=Homo sapiens GN=TRUB1 PE=1 SV=1	0.0078638	0.0219286	0.334205	0.111371	0.679959	0.668004	-0.58207	293222	285145	218580	202722	182276	156893	278311	282809	242948	208900	177719	150502	4	3	0.089	37253	8.3
Q9UHA3	Probable ribosome biogenesis protein RLP24 OS=Homo sapiens GN=RSL24D1 PE=1 SV=1	0.0282949	0.000400626	0.340449	0.0688558	0.684475	0.668333	-0.58136	472528	459269	387792	294592	307601	301033	448498	455507	431025	303567	299907	288771	10	5	0.202	19621	10
O43491-3	Isoform 3 of Band 4.1-like protein 2 OS=Homo sapiens GN=EPB41L2	0.0395094	0.0197133	0.358773	0.107418	0.686633	0.668607	-0.58077	471484	424648	406741	278463	323288	292845	447506	421168	452089	286949	315204	280918	7	3	0.043	83802	6.6
U3KQG0	Threonine--tRNA ligase, mitochondrial OS=Homo sapiens GN=TARS2 PE=1 SV=1	0.042725	0.00859474	0.361177	0.0874994	0.685433	0.668725	-0.580515	583352	569431	491441	371712	359053	396240	553686	564765	546230	383039	350075	380100	10	8	0.121	71483	7.2
J3KQN4	60S ribosomal protein L36a OS=Homo sapiens GN=RPL36A PE=3 SV=1	0.0102556	0.00675455	0.334205	0.0826745	0.684208	0.669203	-0.579484	2804118	2560626	2267539	1841444	1700762	1679860	2661531	2539662	2520356	1897576	1658250	1611457	13	6	0.239	16378	10.4
Q7KZI7-12	Isoform 12 of Serine/threonine-protein kinase MARK2 OS=Homo sapiens GN=MARK2	0.00163802	0.0166293	0.326522	0.103198	0.687395	0.669912	-0.577957	244764	230423	221140	165399	156498	156755	232313	228531	245791	170435	152582	150366	12	8	0.12	82551	9.8
P62241	40S ribosomal protein S8 OS=Homo sapiens GN=RPS8 PE=1 SV=2	0.0415817	0.00229798	0.361177	0.0752223	0.683139	0.669994	-0.57778	15426895	13668500	11127881	9538511	9010034	8929554	14642447	13556586	12368561	9829263	8784823	8565948	82	16	0.582	24205	10.3
P62269	40S ribosomal protein S18 OS=Homo sapiens GN=RPS18 PE=1 SV=3	0.0273393	0.000407442	0.338475	0.0688558	0.687466	0.670993	-0.575631	17270709	15808901	14287001	10827496	10645306	11090153	16392520	15679480	15879927	11157558	10379241	10638592	59	9	0.474	17719	11
O15294	UDP-N-acetylglucosamine--peptide N-acetylglucosaminyltransferase 110 kDa subunit OS=Homo sapiens GN=OGT PE=1 SV=3	0.0139629	0.00330798	0.334205	0.0753119	0.688725	0.672959	-0.571411	515577	488726	421396	329683	338240	313992	489355	484719	468373	339726	329780	301201	13	11	0.107	116924	6.7
Q9H1C4	Protein unc-93 homolog B1 OS=Homo sapiens GN=UNC93B1 PE=1 SV=2	0.0295361	0.00120426	0.343878	0.0747833	0.69307	0.673013	-0.571294	21437	22414	20434	13566	14953	16035	20346	22230	22711	13978	14579	15382	2	2	0.035	66631	7
P60866	40S ribosomal protein S20 OS=Homo sapiens GN=RPS20 PE=1 SV=1	0.0471302	0.00590859	0.363633	0.0806373	0.689541	0.673535	-0.570175	3878052	3657406	3128255	2436765	2363271	2553033	3680850	3627453	3477026	2511037	2304194	2449068	38	4	0.269	13373	9.9
Q5UIP0	Telomere-associated protein RIF1 OS=Homo sapiens GN=RIF1 PE=1 SV=2	0.0494582	0.00786474	0.363633	0.0850081	0.694073	0.675046	-0.566942	398785	389260	351369	233908	284647	272282	378501	386068	390540	241033	277528	261191	12	10	0.042	274464	5.5
P54652	Heat shock-related 70 kDa protein 2 OS=Homo sapiens GN=HSPA2 PE=1 SV=1	0.024054	0.00169396	0.335484	0.0747833	0.692574	0.675088	-0.566852	137074385	126856961	117109620	85441084	89483225	88974886	130104497	125818552	130166852	88045766	87246844	85352180	243	24	0.222	70021	5.7
P07288	Prostate-specific antigen OS=Homo sapiens GN=KLK3 PE=1 SV=2	0.0440342	0.00189184	0.361177	0.0747833	0.69344	0.675237	-0.566534	3231149	3110630	2779685	1942500	2184499	2198192	3066838	3085146	3089587	2001698	2129882	2108670	46	12	0.479	28741	7.7
Q00535	Cyclin-dependent-like kinase 5 OS=Homo sapiens GN=CDK5 PE=1 SV=3	0.055245	0.00394192	0.366169	0.0757679	0.689224	0.675334	-0.566327	271740	229692	195697	161297	161063	158118	257921	227809	217513	166212	157034	151678	6	4	0.212	33304	7.7
P63244	Receptor of activated protein C kinase 1 OS=Homo sapiens GN=RACK1 PE=1 SV=3	0.0150002	0.00289328	0.334205	0.0752223	0.691633	0.675573	-0.565817	11111852	9866766	9131345	7146309	6810229	6868518	10546793	9785957	10149408	7364122	6639984	6588812	104	30	0.735	35077	7.7
Q9NTK5	Obg-like ATPase 1 OS=Homo sapiens GN=OLA1 PE=1 SV=2	0.0374439	0.000275571	0.357203	0.0688558	0.690952	0.676638	-0.563544	10697006	9146521	8006424	6627464	6254817	6360685	10153058	9071612	8899071	6829470	6098451	6101668	93	29	0.591	44744	7.8
Q15796	Mothers against decapentaplegic homolog 2 OS=Homo sapiens GN=SMAD2 PE=1 SV=1	0.0421025	0.00269575	0.361177	0.0752223	0.694366	0.677117	-0.562523	65092	53442	53479	39297	38213	41930	61781	53003	59440	40493	37256	40221	4	3	0.088	52306	6.6
P62753	40S ribosomal protein S6 OS=Homo sapiens GN=RPS6 PE=1 SV=1	0.0245378	0.00237433	0.335484	0.0752223	0.692727	0.677417	-0.561884	10113402	9320907	8057557	6532458	6229073	6282836	9599136	9244583	8955917	6731577	6073367	6026998	68	15	0.41	28681	10.8
P49207	60S ribosomal protein L34 OS=Homo sapiens GN=RPL34 PE=1 SV=3	0.012363	0.00433204	0.334205	0.0773652	0.694402	0.677423	-0.561872	8361508	7486332	7134771	5444919	5168081	5346171	7936321	7425028	7930246	5610880	5038896	5128475	64	10	0.427	13293	11.5
Q2PPJ7-3	Isoform 3 of Ral GTPase-activating protein subunit alpha-2 OS=Homo sapiens GN=RALGAPA2	0.00460827	0.012245	0.326522	0.0957821	0.696148	0.67778	-0.561112	1400233	1294841	1283584	945580	885630	938525	1329034	1284240	1426697	974405	863495	900310	5	2	0.01	206435	6.3
P62829	60S ribosomal protein L23 OS=Homo sapiens GN=RPL23 PE=1 SV=1	0.016902	0.00282568	0.334205	0.0752223	0.695777	0.679753	-0.556918	15099452	13653750	12309336	9685384	9585372	9299613	14331666	13541975	13681756	9980631	9345800	8920956	54	12	0.607	14865	10.5
Q92597-3	Isoform 3 of Protein NDRG1 OS=Homo sapiens GN=NDRG1	0.0468214	0.0451811	0.363633	0.152254	0.699193	0.67996	-0.556478	150041	129075	135506	92086	104456	93359	142407	128014	150608	94889	101841	89553	10	5	0.166	33650	6.4
P05556	Integrin beta-1 OS=Homo sapiens GN=ITGB1 PE=1 SV=2	0.0175876	0.00228749	0.334205	0.0752223	0.698701	0.679969	-0.556459	1426467	1428274	1295207	923132	987350	989092	1353920	1416569	1439602	951261	962661	948810	29	16	0.169	88415	5.4
Q9H9A6	Leucine-rich repeat-containing protein 40 OS=Homo sapiens GN=LRRC40 PE=1 SV=1	0.0693324	0.00695628	0.382402	0.0830097	0.691169	0.680083	-0.556218	56230	45967	36037	33623	31667	30253	53370	45590	40054	34647	30874	29020	2	2	0.037	68250	6.4
C9JNW5	60S ribosomal protein L24 OS=Homo sapiens GN=RPL24 PE=1 SV=1	0.0175483	0.00358518	0.334205	0.0753119	0.696625	0.680705	-0.554897	12811952	11613669	10483826	8402318	7865899	8050591	12160479	11518586	11652707	8658444	7669298	7722788	61	15	0.48	17543	10.8
A0A0A0MTN5	Zinc finger protein 100 OS=Homo sapiens GN=ZNF100 PE=1 SV=1	0.048332	0.0353822	0.363633	0.134996	0.69764	0.68076	-0.554783	419532	481624	372698	297288	292247	299157	398198	477680	414250	306349	284942	286976	3	3	0.04	55603	9.1
Q9NR31	GTP-binding protein SAR1a OS=Homo sapiens GN=SAR1A PE=1 SV=1	0.0153798	0.00390027	0.334205	0.075676	0.695232	0.680766	-0.554769	2466971	2276491	1917336	1618956	1550309	1461537	2341527	2257852	2131106	1668305	1511558	1402024	16	7	0.232	22367	6.7
Q96KB5	Lymphokine-activated killer T-cell-originated protein kinase OS=Homo sapiens GN=PBK PE=1 SV=3	0.0400918	0.0127926	0.359864	0.0967464	0.694972	0.680829	-0.554636	1280664	1210530	983064	851687	768292	794532	1215541	1200617	1092666	877645	749087	762177	13	7	0.214	36085	5.1
Q9BWW4-3	Isoform 3 of Single-stranded DNA-binding protein 3 OS=Homo sapiens GN=SSBP3	0.0272585	0.0260297	0.338475	0.11959	0.694901	0.680885	-0.554518	162017	167889	128821	114196	105145	99429	153778	166514	143183	117677	102517	95379	2	2	0.057	38210	6.4
O14795	Protein unc-13 homolog B OS=Homo sapiens GN=UNC13B PE=1 SV=2	0.080445	0.0442834	0.391319	0.150809	0.698086	0.681612	-0.552978	38494	30041	29983	22017	24627	22130	36536	29794	33325	22687	24011	21228	2	2	0.011	180678	6
Q14444	Caprin-1 OS=Homo sapiens GN=CAPRIN1 PE=1 SV=2	0.0552203	0.00384803	0.366169	0.0753162	0.701047	0.681798	-0.552583	7523396	7480636	6707757	4634830	5035089	5551069	7140816	7419374	7455612	4776094	4909220	5325022	74	23	0.265	78366	5.2
Q02878	60S ribosomal protein L6 OS=Homo sapiens GN=RPL6 PE=1 SV=3	0.0216219	0.00677996	0.334205	0.0826745	0.697976	0.682656	-0.550769	35434676	33445432	28530187	23633401	22128362	22228273	33632870	33171628	31711144	24353829	21575289	21323179	140	20	0.514	32728	10.6
Q96AD5	Patatin-like phospholipase domain-containing protein 2 OS=Homo sapiens GN=PNPLA2 PE=1 SV=1	0.0255199	0.000548541	0.335484	0.0699484	0.701223	0.682999	-0.550045	223311	221963	196197	142329	154848	152637	211955	220145	218071	146667	150978	146421	3	2	0.048	55316	7.1
P68104	Elongation factor 1-alpha 1 OS=Homo sapiens GN=EEF1A1 PE=1 SV=1	0.0116954	0.00540219	0.334205	0.0806373	0.697576	0.683381	-0.549237	120459041	105504949	92276271	78800886	74152757	69043061	114333917	104641239	102564588	81203061	72299417	66231801	387	63	0.686	50141	9
Q5VTE0	Putative elongation factor 1-alpha-like 3 OS=Homo sapiens GN=EEF1A1P5 PE=5 SV=1	0.0116643	0.00554589	0.334205	0.0806373	0.697781	0.68353	-0.548923	119223602	104265941	91486010	77956902	73437053	68390004	113161297	103412374	101686217	80333349	71601599	65605335	384	62	0.682	50185	9.1
A0A0U1RQI3	Phenylalanine-4-hydroxylase (Fragment) OS=Homo sapiens GN=PAH PE=1 SV=1	0.0197008	0.0020393	0.334205	0.0752223	0.701346	0.683553	-0.548875	493890	485824	429179	317508	342172	328442	468776	481846	477030	327187	333620	315069	2	1	0.054	16999	5.8
P62875	DNA-directed RNA polymerases I, II, and III subunit RPABC5 OS=Homo sapiens GN=POLR2L PE=1 SV=1	0.0493836	0.00156536	0.363633	0.0747833	0.699482	0.68451	-0.546857	186716	180593	141799	115593	124576	115943	177221	179114	157608	119116	121462	111221	2	2	0.224	7645	7.8
G3V3X5	Latent-transforming growth factor beta-binding protein 2 OS=Homo sapiens GN=LTBP2 PE=1 SV=1	0.0463669	0.00477906	0.361968	0.0787171	0.705055	0.684935	-0.54596	97339	99562	89298	58801	72719	70266	92388	98746	99254	60593	70900	67404	2	2	0.017	190285	5.2
P68104-2	Isoform 2 of Elongation factor 1-alpha 1 OS=Homo sapiens GN=EEF1A1	0.0117332	0.00555105	0.334205	0.0806373	0.69922	0.685041	-0.545738	118071926	103388583	90298188	77443442	72849713	67694872	112068196	102542208	100365971	79804248	71028952	64938515	356	58	0.689	47869	9
A0A0G2JN34	Transient receptor potential cation channel subfamily M member 1 OS=Homo sapiens GN=TRPM1 PE=1 SV=1	0.07182	0.0263126	0.385642	0.119899	0.69804	0.685367	-0.545052	145403	137795	104015	96517	84833	88940	138008	136667	115611	99459	82712	85318	2	1	0.005	186541	7.1
D6REM4	Casein kinase I isoform alpha OS=Homo sapiens GN=CSNK1A1 PE=1 SV=1	0.0441438	0.00383606	0.361177	0.0753162	0.701098	0.685542	-0.544683	541693	529802	427530	347593	353050	350320	514144	525460	475194	358185	344221	336052	11	5	0.258	27741	9.4
Q13144	Translation initiation factor eIF-2B subunit epsilon OS=Homo sapiens GN=EIF2B5 PE=1 SV=3	0.0156601	0.00367471	0.334205	0.0753119	0.700289	0.685623	-0.544513	108344	92926	83705	70417	65687	63461	102833	92164	93036	72562	64044	60876	4	3	0.029	80380	5.1
Q96B01	RAD51-associated protein 1 OS=Homo sapiens GN=RAD51AP1 PE=1 SV=1	0.0841698	0.0325957	0.392667	0.130998	0.702748	0.685674	-0.544405	103406	112638	87476	68470	68617	76211	98146	111714	97229	70555	66901	73107	3	3	0.099	38457	9.1
O14929	Histone acetyltransferase type B catalytic subunit OS=Homo sapiens GN=HAT1 PE=1 SV=1	0.0603382	0.0107146	0.374751	0.0926031	0.701986	0.686062	-0.54359	749021	772959	598463	481251	501765	505506	710926	766623	665181	495912	489217	484916	18	5	0.131	49513	5.7
Q5JPF3	Ankyrin repeat domain-containing protein 36C OS=Homo sapiens GN=ANKRD36C PE=2 SV=3	0.0157669	0.00398441	0.334205	0.0757712	0.701526	0.686097	-0.543516	1299362	1181549	1033587	843552	839549	782409	1233293	1171878	1148828	869268	818567	750553	3	2	0.01	199747	7.8
P42766	60S ribosomal protein L35 OS=Homo sapiens GN=RPL35 PE=1 SV=2	0.0168328	0.00291825	0.334205	0.0752223	0.701875	0.686182	-0.543337	12234268	10927630	9826559	7979883	7658300	7515594	11612178	10838167	10922165	8223139	7466890	7209576	44	4	0.203	14551	11
Q08AD1-3	Isoform 3 of Calmodulin-regulated spectrin-associated protein 2 OS=Homo sapiens GN=CAMSAP2	0.0381754	0.0176819	0.357398	0.104105	0.705115	0.686315	-0.543056	50831	55485	47076	34855	35321	37983	48246	55030	52323	35917	34437	36436	2	1	0.005	166731	6.7
M0R0F0	40S ribosomal protein S5 (Fragment) OS=Homo sapiens GN=RPS5 PE=1 SV=1	0.017346	0.00305391	0.334205	0.0753119	0.702846	0.686627	-0.542402	6750175	6117757	5541868	4436495	4234903	4267853	6406924	6067653	6159739	4571718	4129039	4094064	59	12	0.355	22391	9.5
Q92540-4	Isoform 4 of Protein SMG7 OS=Homo sapiens GN=SMG7	0.0459481	0.00168767	0.361177	0.0747833	0.700508	0.686811	-0.542016	211992	187699	153933	133810	127952	126056	201211	186162	171094	137887	124752	120922	3	3	0.026	131650	8.8
Q6PIJ6	F-box only protein 38 OS=Homo sapiens GN=FBXO38 PE=1 SV=3	0.0255659	0.0258659	0.335484	0.11911	0.707502	0.687337	-0.540911	48189	42548	45182	30804	33023	32336	45738	42198	50219	31743	32197	31019	2	2	0.019	133944	6.3
Q5T5P2-2	Isoform 2 of Sickle tail protein homolog OS=Homo sapiens GN=KIAA1217	0.0128041	0.0404805	0.334205	0.145011	0.712495	0.687482	-0.540605	567264	506781	645910	387103	390770	447587	538419	502630	717924	398902	381001	429360	6	6	0.045	146878	9.2
Q969S9-5	Isoform 5 of Ribosome-releasing factor 2, mitochondrial OS=Homo sapiens GN=GFM2	0.0325779	0.000218869	0.350232	0.0688558	0.702832	0.687673	-0.540206	468656	416988	362694	299624	288822	288926	444823	413571	403128	308754	281601	277159	10	7	0.172	57060	7.1
Q8N2N9-3	Isoform 3 of Ankyrin repeat domain-containing protein 36B OS=Homo sapiens GN=ANKRD36B	0.0185527	0.00271461	0.334205	0.0752223	0.702568	0.687903	-0.539722	1243886	1128367	957401	806296	800029	732982	1180638	1119131	1064147	830876	780035	703138	2	2	0.014	146251	9
Q3BBW0	Neuroblastoma breakpoint family member 9 OS=Homo sapiens GN=NBPF9 PE=2 SV=1	0.0491313	0.0130632	0.363633	0.097372	0.701455	0.688506	-0.538458	11043	11381	8017	7366	7335	6652	10481	11287	8910	7590	7151	6381	2	1	0.013	99594	4.8
Q15072	Zinc finger protein OZF OS=Homo sapiens GN=ZNF146 PE=1 SV=2	0.0327175	8.06848e-05	0.350863	0.0688558	0.714981	0.688566	-0.538332	38080	39906	44248	24320	27845	35230	36143	39579	49181	25061	27148	33795	2	2	0.051	33308	8.9
K7ELC7	60S ribosomal protein L27 (Fragment) OS=Homo sapiens GN=RPL27 PE=1 SV=1	0.0123498	0.00918069	0.334205	0.0887651	0.706008	0.68957	-0.53623	10442983	9627609	8776051	7112293	6544538	6709127	9911966	9548786	9754528	7329096	6380959	6435938	52	9	0.34	16472	10.6
Q9NZN8-5	Isoform 5 of CCR4-NOT transcription complex subunit 2 OS=Homo sapiens GN=CNOT2	0.0475746	0.0010574	0.363633	0.0747833	0.707354	0.689597	-0.536175	358738	376953	303692	224832	261740	248640	340495	373864	337551	231683	255197	238514	5	4	0.069	54306	7.9
P62899	60S ribosomal protein L31 OS=Homo sapiens GN=RPL31 PE=1 SV=1	0.0216291	0.00161023	0.334205	0.0747833	0.705774	0.689924	-0.53549	12521139	11296063	10036117	8152845	7933647	7806296	11884453	11203580	11155080	8401367	7735350	7488436	59	10	0.52	14463	10.5
B7Z4E3	60S ribosomal protein L31 OS=Homo sapiens GN=RPL31 PE=1 SV=1	0.0223048	0.00146319	0.334205	0.0747833	0.706208	0.690368	-0.534563	12374436	11156446	9903364	8052029	7842021	7717496	11745212	11065109	11007528	8297479	7646017	7403254	55	9	0.458	13955	10.7
Q00403	Transcription initiation factor IIB OS=Homo sapiens GN=GTF2B PE=1 SV=1	0.130394	0.0377624	0.425802	0.139927	0.705913	0.69064	-0.533994	220590	198049	160513	130012	129797	149022	209369	196423	178405	133972	126548	142950	9	4	0.165	34833	8.4
Q9BZX2	Uridine-cytidine kinase 2 OS=Homo sapiens GN=UCK2 PE=1 SV=1	0.0426323	0.00293728	0.361177	0.0752223	0.705075	0.69092	-0.53341	168163	139965	122673	104118	102345	97284	159610	138818	136349	107290	99785	93321	4	3	0.134	29299	6.7
Q9BUD6	Spondin-2 OS=Homo sapiens GN=SPON2 PE=1 SV=3	0.0232864	0.00248717	0.334946	0.0752223	0.710156	0.691664	-0.531856	3052060	2982883	2710509	2017299	2057150	2136182	2896854	2958454	3012706	2078778	2005721	2049190	37	11	0.387	35846	5.5
C9J2Y9	DNA-directed RNA polymerase subunit beta OS=Homo sapiens GN=POLR2B PE=1 SV=2	0.036755	0.00102318	0.356964	0.0747833	0.709828	0.691912	-0.531339	835817	809692	716154	540015	556645	579715	793313	803059	795998	556474	542729	556107	12	11	0.105	133057	7.2
Q8N573-8	Isoform 8 of Oxidation resistance protein 1 OS=Homo sapiens GN=OXR1	0.0614459	0.0158344	0.375187	0.102671	0.706502	0.692005	-0.531145	1077144	953119	814410	709961	609626	690180	1022370	945312	905208	731598	594384	662073	14	6	0.072	97916	5.4
Q6NV74	Uncharacterized protein KIAA1211-like OS=Homo sapiens GN=KIAA1211L PE=2 SV=3	0.150949	0.0493348	0.447057	0.159131	0.69974	0.692033	-0.531088	111057	90345	60118	66383	59086	57527	105409	89604	66820	68406	57608	55183	2	1	0.009	102157	8
Q8NE18-3	Isoform 3 of Putative methyltransferase NSUN7 OS=Homo sapiens GN=NSUN7	0.066652	0.0495938	0.377792	0.159269	0.7107	0.692104	-0.530938	40926	49891	38654	29859	30158	31998	38844	49481	42963	30768	29403	30694	2	2	0.076	31642	5.5
Q15032-3	Isoform 3 of R3H domain-containing protein 1 OS=Homo sapiens GN=R3HDM1	0.0546859	0.0323411	0.365978	0.130807	0.707442	0.692152	-0.530839	259709	272233	211455	183087	168413	174410	246502	270004	235031	188667	164203	167308	2	2	0.007	120824	8.7
Q9BY77	Polymerase delta-interacting protein 3 OS=Homo sapiens GN=POLDIP3 PE=1 SV=2	0.0373065	0.00169358	0.356964	0.0747833	0.71025	0.692289	-0.530554	1431657	1430257	1233181	929658	977521	1001363	1358853	1418543	1370668	957990	953085	960584	18	14	0.359	46089	10
Q9P2K3-4	Isoform 4 of REST corepressor 3 OS=Homo sapiens GN=RCOR3	0.064661	0.0044599	0.375971	0.0775146	0.708842	0.692312	-0.530506	98747	86458	77673	60726	60296	65317	93724	85749	86332	62576	58788	62656	3	2	0.065	50377	6.1
A0A0A0MST9	MAP/microtubule affinity-regulating kinase 3 OS=Homo sapiens GN=MARK3 PE=1 SV=1	0.024863	0.00417346	0.335484	0.0762922	0.708908	0.69293	-0.529218	61003	53294	49287	40680	36209	39077	57900	52857	54782	41919	35303	37485	2	2	0.026	74091	9.8
P48729	Casein kinase I isoform alpha OS=Homo sapiens GN=CSNK1A1 PE=1 SV=2	0.0417724	0.00323638	0.361177	0.0753119	0.709426	0.692958	-0.529159	579644	567208	471783	377584	383543	387175	550164	562559	524381	389088	373952	371405	13	6	0.181	38915	9.6
P18621	60S ribosomal protein L17 OS=Homo sapiens GN=RPL17 PE=1 SV=3	0.00975651	0.00929761	0.334205	0.0891534	0.710614	0.693014	-0.529043	5022014	4442047	4334237	3351864	3210861	3242538	4766639	4405665	4817465	3454027	3130588	3110492	50	9	0.473	21397	10.2
Q9UEU0	Vesicle transport through interaction with t-SNAREs homolog 1B OS=Homo sapiens GN=VTI1B PE=1 SV=3	0.00631233	0.0381153	0.326522	0.140545	0.707735	0.693188	-0.528682	626838	588409	513717	459901	394145	369603	594964	583592	570993	473920	384293	354553	3	3	0.142	26688	9
Q9UPN9	E3 ubiquitin-protein ligase TRIM33 OS=Homo sapiens GN=TRIM33 PE=1 SV=3	0.042655	0.00544938	0.361177	0.0806373	0.708167	0.693509	-0.528013	56979	54302	43496	37501	36292	35815	54081	53857	48344	38644	35384	34355	2	2	0.017	122533	6.7
Q8TAA9	Vang-like protein 1 OS=Homo sapiens GN=VANGL1 PE=1 SV=1	0.0220927	0.00268688	0.334205	0.0752223	0.709921	0.693712	-0.527592	49877	52822	40948	33100	36645	32233	47339	52388	45512	34108	35728	30918	3	1	0.015	59975	8.8
G5EA36	Cell division cycle 27, isoform CRA_c OS=Homo sapiens GN=CDC27 PE=1 SV=1	0.023034	0.00782164	0.334946	0.0848589	0.714341	0.694045	-0.5269	262747	248642	245377	169143	185241	186205	249384	246603	272733	174297	180608	178621	7	5	0.062	91738	7.1
Q5JQF8	Polyadenylate-binding protein 1-like 2 OS=Homo sapiens GN=PABPC1L2A PE=2 SV=1	0.0302587	0.00123402	0.346653	0.0747833	0.710467	0.69475	-0.525435	898307	856734	706322	574465	618602	555649	852622	849712	785067	591970	603132	533019	15	4	0.15	22799	9.1
Q16512	Serine/threonine-protein kinase N1 OS=Homo sapiens GN=PKN1 PE=1 SV=2	0.0524555	0.00151638	0.363633	0.0747833	0.71382	0.695322	-0.524248	103371	94950	87974	64440	67535	72388	98111	94169	97780	66402	65845	69438	6	4	0.054	103932	6.4
O75874	Isocitrate dehydrogenase [NADP] cytoplasmic OS=Homo sapiens GN=IDH1 PE=1 SV=2	0.00690246	0.0177615	0.334205	0.104168	0.71192	0.695679	-0.523507	22793003	21629717	19246804	16043049	14799186	14485370	21633965	21452607	21392674	16532058	14429249	13895530	174	42	0.761	46659	7
Q14586	Zinc finger protein 267 OS=Homo sapiens GN=ZNF267 PE=1 SV=3	0.044569	0.0156417	0.361177	0.10238	0.713158	0.695763	-0.523331	531850	584843	460406	364587	379824	380310	504805	580054	511737	375699	370330	364824	4	4	0.035	87376	8.9
O75037-3	Isoform 3 of Kinesin-like protein KIF21B OS=Homo sapiens GN=KIF21B	0.090885	0.0148153	0.397969	0.101099	0.712292	0.695799	-0.523257	319667	325644	250274	196423	220624	220871	303412	322977	278178	202410	215110	211877	2	2	0.012	179753	7.1
A0A0C4DGZ0	DNA-directed RNA polymerase subunit OS=Homo sapiens GN=POLR2A PE=1 SV=1	0.0182545	0.0484885	0.334205	0.157952	0.713875	0.696023	-0.522792	682172	688384	635203	515248	447900	468714	647477	682742	706017	530949	436696	449623	17	12	0.059	217204	7.4
A0A024R1V6	Polycomb group RING finger protein 2 OS=Homo sapiens GN=PCGF2 PE=1 SV=1	0.018334	0.0133775	0.334205	0.0977952	0.714064	0.696181	-0.522465	190519	195315	169552	132804	131139	132638	180830	193715	188455	136852	127861	127237	2	2	0.038	37788	8
Q92766	Ras-responsive element-binding protein 1 OS=Homo sapiens GN=RREB1 PE=1 SV=3	0.0271889	0.000849824	0.338475	0.0747833	0.713143	0.696421	-0.521967	61656	58281	50643	40337	41102	40209	58520	57803	56288	41565	40074	38571	2	2	0.008	181419	7
P51814-3	Isoform 3 of Zinc finger protein 41 OS=Homo sapiens GN=ZNF41	0.0838101	0.0100692	0.392667	0.0911581	0.711706	0.696506	-0.521791	55298	54152	40952	33517	38133	35392	52485	53708	45517	34538	37179	33950	2	2	0.018	90377	8.8
D6R9Z1	Receptor of-activated protein C kinase 1 (Fragment) OS=Homo sapiens GN=RACK1 PE=1 SV=7	0.0173951	0.00363159	0.334205	0.0753119	0.712982	0.697062	-0.520641	5678427	5125359	4572138	3783900	3625920	3552937	5389655	5083373	5081880	3899221	3535270	3408242	72	20	0.578	26420	8.8
Q9NRX1	RNA-binding protein PNO1 OS=Homo sapiens GN=PNO1 PE=1 SV=1	0.0127737	0.0212605	0.334205	0.109933	0.714306	0.697124	-0.520512	323977	320684	284313	231205	214877	217490	307502	318056	316010	238252	209505	208633	6	3	0.151	27924	9.7
J3KQL8	Apolipoprotein L2 OS=Homo sapiens GN=APOL2 PE=1 SV=2	0.0587628	0.00387401	0.372475	0.0754423	0.715651	0.697207	-0.52034	112015	114898	96197	71193	78887	81154	106317	113954	106920	73360	76913	77847	6	4	0.111	48915	6
P27695	DNA-(apurinic or apyrimidinic site) lyase OS=Homo sapiens GN=APEX1 PE=1 SV=2	0.0149964	0.0128689	0.334205	0.096771	0.712012	0.697556	-0.519619	9518554	8620520	7434050	6621746	5825310	5761323	9034528	8549926	8262884	6823575	5679686	5526710	86	23	0.531	35554	8.1
Q7L2H7	Eukaryotic translation initiation factor 3 subunit M OS=Homo sapiens GN=EIF3M PE=1 SV=1	0.0632085	0.0147228	0.375187	0.100645	0.711009	0.697748	-0.519222	2710002	2565350	1951722	1800027	1670168	1668321	2572192	2544337	2169317	1854890	1628415	1600381	29	12	0.337	42503	5.6
M0QYS1	60S ribosomal protein L13a (Fragment) OS=Homo sapiens GN=RPL13A PE=1 SV=2	0.00973154	0.00884114	0.334205	0.0879055	0.715365	0.698197	-0.518294	7335748	6839632	6264925	5010185	4828077	4784017	6962715	6783616	6963407	5162897	4707380	4589198	72	13	0.31	24218	10.9
P33991	DNA replication licensing factor MCM4 OS=Homo sapiens GN=MCM4 PE=1 SV=5	0.0440088	0.00112931	0.361177	0.0747833	0.714607	0.698259	-0.518166	3437478	3121634	2742531	2221151	2166764	2259104	3262679	3096072	3048296	2288848	2112597	2167110	32	21	0.238	96558	6.7
Q92887	Canalicular multispecific organic anion transporter 1 OS=Homo sapiens GN=ABCC2 PE=1 SV=3	0.0131212	0.0187482	0.334205	0.106258	0.719909	0.698344	-0.51799	425316	406282	421155	284136	307951	309781	403689	402956	468112	292797	300254	297168	2	2	0.01	174206	8.3
J3QS96	60S ribosomal protein L17 (Fragment) OS=Homo sapiens GN=RPL17 PE=3 SV=1	0.00914359	0.0104706	0.334205	0.0919116	0.716394	0.698607	-0.517447	4724670	4190459	4093346	3190608	3048805	3079780	4484424	4156146	4549726	3287865	2972597	2954373	30	8	0.478	15959	10.5
P46976	Glycogenin-1 OS=Homo sapiens GN=GYG1 PE=1 SV=4	0.0177584	0.0132118	0.334205	0.0973784	0.714532	0.699029	-0.516576	1170194	1127389	949697	816801	760295	743191	1110684	1118152	1055578	841694	741284	712923	18	8	0.186	39384	5.5
H0Y8R5	Receptor of-activated protein C kinase 1 (Fragment) OS=Homo sapiens GN=RACK1 PE=1 SV=1	0.0149331	0.00512521	0.334205	0.0799332	0.71512	0.69929	-0.516037	2917880	2623456	2340494	1950002	1883592	1802861	2769492	2601960	2601427	2009428	1836496	1729433	46	13	0.623	15203	7.3
Q9BX82	Zinc finger protein 471 OS=Homo sapiens GN=ZNF471 PE=2 SV=1	0.022703	0.00582316	0.334946	0.0806373	0.718675	0.69972	-0.515149	951086	1000645	864725	647392	688491	688234	902725	992453	961137	667127	671284	660211	3	2	0.026	73009	8.6
Q09328	Alpha-1,6-mannosylglycoprotein 6-beta-N-acetylglucosaminyltransferase A OS=Homo sapiens GN=MGAT5 PE=2 SV=1	0.0903691	0.0160147	0.397969	0.102842	0.715166	0.699847	-0.514889	48137	42174	35120	28380	31645	29679	45689	41828	39035	29244	30853	28470	2	1	0.016	84543	8.1
P39748	Flap endonuclease 1 OS=Homo sapiens GN=FEN1 PE=1 SV=1	0.0379525	0.000351087	0.357398	0.0688558	0.716948	0.700081	-0.514406	3071031	2856005	2505025	1997454	2007162	2040736	2914864	2832612	2784310	2058330	1956982	1957631	36	14	0.347	42593	8.6
Q969Y2-3	Isoform 3 of tRNA modification GTPase GTPBP3, mitochondrial OS=Homo sapiens GN=GTPBP3	0.0577797	0.00817044	0.369681	0.0862856	0.719435	0.700124	-0.514319	416480	402428	361878	254554	303840	291105	395301	399131	402224	262312	296244	279251	4	3	0.087	49847	6.8
Q53HL2	Borealin OS=Homo sapiens GN=CDCA8 PE=1 SV=2	0.0816177	0.00918633	0.391444	0.0887651	0.72092	0.700347	-0.513858	105613	102969	94969	64555	72167	82114	100242	102124	105557	66522	70362	78769	3	2	0.075	31323	9.9
A0A0B4J2B4	40S ribosomal protein S15 OS=Homo sapiens GN=RPS15 PE=1 SV=1	0.0423878	0.0226868	0.361177	0.112804	0.715861	0.700485	-0.513574	4349818	4157545	3498833	3059456	2671963	2863350	4128619	4123490	3888915	3152698	2605162	2746743	56	9	0.593	13742	10.6
K7EQJ5	40S ribosomal protein S15 OS=Homo sapiens GN=RPS15 PE=1 SV=2	0.0426244	0.023637	0.361177	0.114835	0.715804	0.700499	-0.513545	4272621	4083255	3432174	3011931	2618940	2807059	4055348	4049809	3814824	3103725	2553465	2692744	56	8	0.397	16570	10.5
Q9Y3U8	60S ribosomal protein L36 OS=Homo sapiens GN=RPL36 PE=1 SV=3	0.00879969	0.0129786	0.334205	0.0973354	0.717407	0.700923	-0.512673	4316238	4043930	3623357	3011081	2813995	2771986	4096760	4010820	4027339	3102867	2743659	2659114	25	5	0.286	12254	11.6
Q9UPN4	Centrosomal protein of 131 kDa OS=Homo sapiens GN=CEP131 PE=1 SV=3	0.0418869	0.00181857	0.361177	0.0747833	0.721402	0.700954	-0.512609	115116	107682	105284	72944	79139	84596	109261	106800	117021	75166	77159	81150	3	3	0.018	122149	8.7
O75445	Usherin OS=Homo sapiens GN=USH2A PE=1 SV=3	0.0235251	0.00287954	0.334946	0.0752223	0.717313	0.701041	-0.512429	481549	452275	391257	322805	316534	311159	457063	448572	434880	332645	308622	298489	2	2	0.007	575607	6.8
J3QLC8	60S ribosomal protein L17 OS=Homo sapiens GN=RPL17 PE=1 SV=1	0.0124935	0.0079736	0.334205	0.0853468	0.719295	0.70139	-0.51171	4713829	4179428	4068900	3169845	3049485	3104286	4474125	4145197	4522545	3266461	2973246	2977872	47	9	0.483	20247	10.2
H3BLZ8	Probable ATP-dependent RNA helicase DDX17 OS=Homo sapiens GN=DDX17 PE=1 SV=1	0.0306535	0.000723299	0.34762	0.0746045	0.719182	0.701408	-0.511674	12671364	11957199	10745726	8342796	8452238	8645528	12027009	11859272	11943778	8597077	8240945	8293463	125	47	0.48	80440	8.4
Q68DI1	Zinc finger protein 776 OS=Homo sapiens GN=ZNF776 PE=1 SV=2	0.0218366	0.00245727	0.334205	0.0752223	0.720025	0.701507	-0.511471	829087	841237	730261	549369	605387	573726	786930	834350	811682	566116	590257	550366	2	2	0.035	59613	8.3
P49757-3	Isoform 3 of Protein numb homolog OS=Homo sapiens GN=NUMB	0.0474667	0.0132603	0.363633	0.0974956	0.721028	0.70283	-0.508753	171003	174915	149608	116903	115390	124995	162306	173482	166288	120466	112504	119904	3	3	0.055	69431	8.2
Q9Y676	28S ribosomal protein S18b, mitochondrial OS=Homo sapiens GN=MRPS18B PE=1 SV=1	0.0135837	0.0201481	0.334205	0.108136	0.722765	0.70342	-0.507541	135145	128986	123316	90722	98406	90905	128270	127927	137063	93484	95943	87200	7	3	0.143	29396	9.4
Q14240	Eukaryotic initiation factor 4A-II OS=Homo sapiens GN=EIF4A2 PE=1 SV=2	0.0407458	0.00132801	0.361177	0.0747833	0.720123	0.703764	-0.506837	16274728	15306793	13031322	10706095	10680957	10739681	15447164	15181468	14484222	11032445	10413981	10302373	96	18	0.305	46402	5.5
Q9Y6Q5-2	Isoform 2 of AP-1 complex subunit mu-2 OS=Homo sapiens GN=AP1M2	0.00491078	0.02638	0.326522	0.119899	0.727961	0.703774	-0.506815	2721763	2389823	2944103	1902337	1802797	2159094	2583353	2370250	3272345	1960315	1757726	2071170	30	17	0.414	48210	7.9
A0A0A0MTS7	Titin OS=Homo sapiens GN=TTN PE=1 SV=1	0.0329426	0.00397792	0.350906	0.0757712	0.720309	0.703887	-0.506584	6829390	6769755	5568259	4601308	4664214	4540923	6482126	6714336	6189091	4741573	4547639	4356026	25	21	0.006	3994536	6.4
P46779	60S ribosomal protein L28 OS=Homo sapiens GN=RPL28 PE=1 SV=3	0.0108856	0.00846507	0.334205	0.0869649	0.720093	0.703935	-0.506485	12005406	10756434	9807421	8233508	7663168	7556222	11394935	10668352	10900878	8484482	7471625	7248537	74	10	0.445	15747	12
Q7Z5P9	Mucin-19 OS=Homo sapiens GN=MUC19 PE=1 SV=3	0.0319849	0.000825615	0.34872	0.0747833	0.725595	0.70412	-0.506107	246625	210157	233563	161007	152822	187082	234084	208435	259603	165914	149001	179463	3	3	0.003	805275	5
Q9BWH6	RNA polymerase II-associated protein 1 OS=Homo sapiens GN=RPAP1 PE=1 SV=3	0.0695793	0.00560239	0.382517	0.0806373	0.719081	0.704704	-0.50491	32208	28823	23107	19867	21226	19409	30569	28586	25682	20472	20695	18618	2	2	0.013	152754	6.4
Q9Y4D1-2	Isoform 2 of Disheveled-associated activator of morphogenesis 1 OS=Homo sapiens GN=DAAM1	0.0352983	0.0453934	0.355359	0.15256	0.719807	0.705088	-0.504125	1357475	1336168	1104877	1018592	850283	865328	1288450	1325231	1228065	1049643	829031	830094	4	3	0.028	122306	7.2
P60842	Eukaryotic initiation factor 4A-I OS=Homo sapiens GN=EIF4A1 PE=1 SV=1	0.0435968	0.00184975	0.361177	0.0747833	0.721613	0.705112	-0.504076	25165056	23807152	20220096	16582562	16569358	16778132	23885409	23612210	22474482	17088019	16155187	16094935	174	31	0.579	46154	5.5
A0A087WV66	Antigen KI-67 OS=Homo sapiens GN=MKI67 PE=1 SV=1	0.0223605	0.00710856	0.334205	0.0833579	0.725209	0.705341	-0.503607	1796010	1823125	1675422	1237763	1262070	1339829	1704673	1808185	1862212	1275483	1230515	1285261	33	24	0.087	358628	9.4
H3BTH3	60S ribosomal protein L13 OS=Homo sapiens GN=RPL13 PE=1 SV=1	0.00522212	0.0161933	0.326522	0.102958	0.723539	0.705658	-0.502958	1066769	1004172	939918	751678	713590	713205	1012524	995950	1044713	774590	695754	684163	7	3	0.444	7286	12.2
A0A087X0R0	Lysine-specific demethylase 6A OS=Homo sapiens GN=KDM6A PE=1 SV=1	0.0156112	0.00543698	0.334205	0.0806373	0.724273	0.705684	-0.502906	155890	161368	138661	105724	116282	108204	147963	160046	154120	108945	113375	103797	3	2	0.013	157478	7.6
Q8N370-3	Isoform 3 of Large neutral amino acids transporter small subunit 4 OS=Homo sapiens GN=SLC43A2	0.0800256	0.0115631	0.391319	0.0946864	0.723434	0.705926	-0.50241	742061	713318	605223	476101	483268	531340	704329	707478	672702	490615	471189	509706	3	2	0.049	63149	7.9
Q969Q0	60S ribosomal protein L36a-like OS=Homo sapiens GN=RPL36AL PE=1 SV=3	0.0353321	0.00482366	0.355359	0.0787171	0.720997	0.705991	-0.502278	2245794	2061500	1730668	1518247	1415113	1419992	2131596	2044624	1923627	1564526	1379742	1362171	11	4	0.302	12469	10.7
Q9H9T3-4	Isoform 3 of Elongator complex protein 3 OS=Homo sapiens GN=ELP3	0.00444851	0.0164236	0.326522	0.103198	0.724666	0.706907	-0.500408	82057	83234	71988	57304	60492	54152	77883	82552	80014	59050	58979	51946	2	2	0.04	49405	8.7
Q9BXS5	AP-1 complex subunit mu-1 OS=Homo sapiens GN=AP1M1 PE=1 SV=3	0.0142375	0.0421615	0.334205	0.147168	0.735574	0.708002	-0.498174	1946975	1632931	2319810	1365980	1294308	1679392	1847968	1619557	2578451	1407611	1261949	1611006	20	10	0.217	48587	7.3
F5H6I0	Beta-2-microglobulin OS=Homo sapiens GN=B2M PE=1 SV=2	0.11652	0.0256913	0.414235	0.118742	0.726865	0.708077	-0.498022	963557	1013097	806922	595936	686577	740771	914558	1004801	896887	614100	669413	710606	9	2	0.158	11732	6.3
Q13418	Integrin-linked protein kinase OS=Homo sapiens GN=ILK PE=1 SV=2	0.0429926	0.00039409	0.361177	0.0688558	0.726673	0.70809	-0.497996	61948	55224	52742	40023	40317	43132	58798	54771	58621	41242	39309	41375	2	2	0.042	51419	8.1
Q99638	Cell cycle checkpoint control protein RAD9A OS=Homo sapiens GN=RAD9A PE=1 SV=1	0.119213	0.0283979	0.416192	0.124356	0.724244	0.708454	-0.497254	159777	154872	119771	100090	103846	110690	151651	153603	133123	103140	101249	106181	3	2	0.038	42547	5.7
P39023	60S ribosomal protein L3 OS=Homo sapiens GN=RPL3 PE=1 SV=2	0.0221639	0.00362251	0.334205	0.0753119	0.72437	0.708527	-0.497105	32544774	29872454	25911481	22101933	21198787	20681945	30889913	29627882	28800456	22775668	20668938	19839816	146	29	0.548	46109	10.2
P63272	Transcription elongation factor SPT4 OS=Homo sapiens GN=SUPT4H1 PE=1 SV=1	0.0151377	0.0108245	0.334205	0.0926626	0.723863	0.709104	-0.495932	178695	165123	136784	119924	123795	104171	169606	163770	152034	123579	120700	99927	4	2	0.137	13193	8.1
P43897	Elongation factor Ts, mitochondrial OS=Homo sapiens GN=TSFM PE=1 SV=2	0.0547654	0.00107199	0.365978	0.0747833	0.726833	0.709107	-0.495924	1708168	1639501	1409677	1100762	1172476	1184558	1621306	1626073	1566845	1134312	1143168	1136321	16	9	0.249	35391	8.4
P78504	Protein jagged-1 OS=Homo sapiens GN=JAG1 PE=1 SV=3	0.000536393	0.0437131	0.324432	0.149883	0.731813	0.709431	-0.495266	115442	113241	121423	85265	83330	87617	109570	112313	134958	87862	81245	84047	5	4	0.044	133799	6.1
E7ESK6	Syndecan OS=Homo sapiens GN=SDC2 PE=1 SV=1	0.0627751	0.0176309	0.375187	0.104105	0.727314	0.709456	-0.495214	394863	370987	334913	269761	243311	287528	374784	367949	372253	277984	237229	275821	2	1	0.067	18388	6
O75717	WD repeat and HMG-box DNA-binding protein 1 OS=Homo sapiens GN=WDHD1 PE=1 SV=1	0.0246835	0.00856305	0.335484	0.0873659	0.729187	0.709597	-0.494927	228090	216222	205026	150493	164117	158879	216489	214449	227882	155077	160013	152407	7	7	0.059	125967	5.6
Q8IWZ3-6	Isoform 6 of Ankyrin repeat and KH domain-containing protein 1 OS=Homo sapiens GN=ANKHD1	0.0159599	0.00585751	0.334205	0.0806373	0.730903	0.709665	-0.494789	906235	859627	873627	619868	622944	686399	860147	852584	971023	638756	607367	658444	18	14	0.061	277173	5.9
D6R996	E3 ubiquitin-protein ligase RNF14 (Fragment) OS=Homo sapiens GN=RNF14 PE=1 SV=1	0.00533836	0.0155807	0.326522	0.102376	0.723978	0.709735	-0.494648	118935	109372	91526	83658	78318	69576	112886	108475	101730	86207	76360	66742	3	3	0.25	14999	4.5
Q9Y4W2-3	Isoform 3 of Ribosomal biogenesis protein LAS1L OS=Homo sapiens GN=LAS1L	0.0701554	0.0287641	0.383359	0.124954	0.726569	0.709821	-0.494473	516680	547080	429464	362381	351408	371142	490404	542597	477342	373425	342621	356027	10	8	0.154	76845	4.7
Q5T5P2	Sickle tail protein homolog OS=Homo sapiens GN=KIAA1217 PE=1 SV=2	0.00329666	0.0421543	0.326522	0.147168	0.736762	0.710379	-0.49334	514746	442654	599216	373618	338490	434748	488570	439026	666023	385005	330025	417043	9	9	0.044	214114	7.1
Q9UBS3	DnaJ homolog subfamily B member 9 OS=Homo sapiens GN=DNAJB9 PE=1 SV=1	0.00452891	0.0190128	0.326522	0.106292	0.730848	0.711036	-0.492006	3817535	3579629	3560550	2678279	2652119	2678024	3623418	3550321	3957531	2759922	2585831	2568978	20	3	0.099	25518	8.3
P62277	40S ribosomal protein S13 OS=Homo sapiens GN=RPS13 PE=1 SV=2	0.0458146	7.78594e-05	0.361177	0.0688558	0.728403	0.71134	-0.49139	10245201	9369387	8273569	6682714	6772578	6858538	9724241	9292674	9196020	6886417	6603298	6579264	55	11	0.497	17222	10.5
K7EIQ7	Mitochondrial Rho GTPase 1 (Fragment) OS=Homo sapiens GN=RHOT1 PE=1 SV=1	0.021038	0.0466724	0.334205	0.154729	0.725358	0.711491	-0.491084	1069726	1083190	847064	813511	716396	646151	1015330	1074320	941505	838309	698489	619840	7	5	0.247	21871	8.3
O00571	ATP-dependent RNA helicase DDX3X OS=Homo sapiens GN=DDX3X PE=1 SV=3	0.0220783	0.0034215	0.334205	0.0753119	0.729329	0.711559	-0.490944	6096117	5834258	5187094	4146369	4192257	4145632	5786123	5786473	5765411	4272748	4087459	3976812	61	26	0.391	73244	7.2
Q5GLZ8-3	Isoform 3 of Probable E3 ubiquitin-protein ligase HERC4 OS=Homo sapiens GN=HERC4	0.0292124	0.00307443	0.343878	0.0753119	0.730325	0.711635	-0.49079	50272	50260	44183	34205	35511	35973	47715	49848	49109	35247	34623	34507	2	2	0.028	109585	6.5
P61313	60S ribosomal protein L15 OS=Homo sapiens GN=RPL15 PE=1 SV=2	0.0339949	0.00151868	0.351982	0.0747833	0.729371	0.711645	-0.49077	12724682	11690774	10681594	8550261	8293709	8754786	12077636	11595048	11872520	8810885	8086401	8398293	79	18	0.544	24146	11.6
P0C7P0	CDGSH iron-sulfur domain-containing protein 3, mitochondrial OS=Homo sapiens GN=CISD3 PE=1 SV=1	0.0412575	0.000794966	0.361177	0.0747833	0.728511	0.711851	-0.490353	272397	266478	219476	181036	189439	181992	258544	264295	243945	186553	184703	174580	4	3	0.165	14216	10.5
A0A024R4N9	tRNA-splicing endonuclease subunit Sen34 OS=Homo sapiens GN=TSEN34 PE=1 SV=1	0.0547502	0.0139418	0.365978	0.0989379	0.728217	0.711927	-0.4902	112019	96331	86595	70379	75653	68752	106321	95539	96248	72522	73759	65950	5	3	0.129	33652	8.4
I3L0U5	Coiled-coil domain-containing protein 137 (Fragment) OS=Homo sapiens GN=CCDC137 PE=1 SV=1	0.0637457	0.0105112	0.375411	0.0921119	0.734422	0.712068	-0.489914	59656	54104	56533	37116	41888	46063	56622	53660	62835	38246	40839	44186	3	3	0.137	33525	11
Q9NUQ8	ATP-binding cassette sub-family F member 3 OS=Homo sapiens GN=ABCF3 PE=1 SV=2	0.0499646	0.000316386	0.363633	0.0688558	0.729576	0.712177	-0.489693	332701	311534	271209	216223	225307	226356	315779	308979	301442	222810	219672	217136	10	7	0.103	79745	6.3
Q5VTU3	Dynein light chain Tctex-type 1 OS=Homo sapiens GN=DYNLT1 PE=1 SV=1	0.0443781	0.00614483	0.361177	0.0810822	0.727949	0.712425	-0.489189	96721	96050	75565	65841	66107	63387	91802	95262	83989	67847	64453	60805	3	2	0.239	10200	5.3
Q9Y450	HBS1-like protein OS=Homo sapiens GN=HBS1L PE=1 SV=1	0.0207083	0.00669919	0.334205	0.0826745	0.729642	0.712554	-0.488928	595527	531582	490154	399048	398360	382615	565242	527227	544801	411210	388400	367034	8	7	0.104	75473	6.6
Q9Y5V0	Zinc finger protein 706 OS=Homo sapiens GN=ZNF706 PE=1 SV=1	0.0299412	0.0015217	0.344517	0.0747833	0.735188	0.712643	-0.488748	435260	401747	428482	289810	295526	345036	413126	398455	476253	298643	288137	330986	6	3	0.316	8498	10
Q96PZ2	Protein FAM111A OS=Homo sapiens GN=FAM111A PE=1 SV=2	0.00737064	0.0137976	0.334205	0.0988086	0.733521	0.712965	-0.488096	97897	103106	94202	68986	74856	72697	92917	102260	104703	71087	72983	69734	4	3	0.057	70196	8.5
D6RBD0	Receptor of-activated protein C kinase 1 (Fragment) OS=Homo sapiens GN=RACK1 PE=1 SV=1	0.0231859	0.00470511	0.334946	0.0786696	0.729219	0.713186	-0.487651	3865384	3522662	3093535	2656685	2496584	2490098	3668819	3493808	3438434	2737658	2434174	2388692	41	10	0.575	18046	8.5
Q96LL9	DnaJ homolog subfamily C member 30 OS=Homo sapiens GN=DNAJC30 PE=1 SV=3	0.0966029	0.0160103	0.399796	0.102842	0.731703	0.713781	-0.486448	112107	110063	91520	71779	75398	82351	106405	109160	101723	73966	73512	78996	3	1	0.031	25961	10.5
Q9Y217	Myotubularin-related protein 6 OS=Homo sapiens GN=MTMR6 PE=1 SV=3	0.0170687	0.0456078	0.334205	0.152991	0.729564	0.713871	-0.486264	45501	42540	36680	31451	33657	25884	43186	42191	40769	32409	32814	24829	2	2	0.034	71968	7.7
P26373	60S ribosomal protein L13 OS=Homo sapiens GN=RPL13 PE=1 SV=4	0.0142729	0.00773982	0.334205	0.0845507	0.730976	0.714008	-0.485988	5996908	5478271	4991212	4161078	3945087	3930372	5691957	5433404	5547687	4287907	3846469	3770316	57	14	0.412	24261	11.7
Q9UHB7	AF4/FMR2 family member 4 OS=Homo sapiens GN=AFF4 PE=1 SV=1	0.0343068	0.0436821	0.353491	0.149883	0.736328	0.714211	-0.485578	159488	144171	156731	106877	118061	114060	151375	142988	174203	110133	115108	109414	6	5	0.047	127459	9.3
P13807	Glycogen [starch] synthase, muscle OS=Homo sapiens GN=GYS1 PE=1 SV=2	0.0110635	0.018736	0.334205	0.106258	0.732095	0.714268	-0.485463	320706	314227	281581	231259	219773	219943	304396	311651	312974	238307	214278	210985	5	4	0.073	83786	6.2
H3BUR4	RNA-binding protein NOB1 OS=Homo sapiens GN=NOB1 PE=1 SV=1	0.090983	0.0192984	0.397969	0.107016	0.730215	0.714752	-0.484486	203475	200028	154468	134849	133932	138658	193127	198389	171688	138957	130583	133011	4	3	0.47	7574	9.3
Q15185	Prostaglandin E synthase 3 OS=Homo sapiens GN=PTGES3 PE=1 SV=1	0.0844593	0.0100066	0.392667	0.0911421	0.732251	0.714858	-0.484272	9096782	8854588	7314862	5864342	6160272	6476605	8634211	8782083	8130412	6043092	6006286	6212880	65	19	0.762	18697	4.5
P36578	60S ribosomal protein L4 OS=Homo sapiens GN=RPL4 PE=1 SV=5	0.0260652	0.00360396	0.338113	0.0753119	0.732476	0.715103	-0.483776	58866590	54708912	49164542	40343310	38990785	39869040	55873330	54261027	54646116	41573129	38016262	38245666	219	41	0.593	47697	11.1
Q15154	Pericentriolar material 1 protein OS=Homo sapiens GN=PCM1 PE=1 SV=4	0.0424497	0.00552568	0.361177	0.0806373	0.734083	0.715348	-0.483282	85542	85022	74738	58476	58980	62616	81190	84323	83068	60255	57504	60063	6	5	0.027	228531	5
O75843	AP-1 complex subunit gamma-like 2 OS=Homo sapiens GN=AP1G2 PE=1 SV=1	0.0120512	0.0107745	0.334205	0.0926139	0.737469	0.715364	-0.483251	87686	79856	86489	60649	59562	67129	83226	79201	96131	62496	58073	64394	3	3	0.032	87117	6.6
Q9H825	Methyltransferase-like protein 8 OS=Homo sapiens GN=METTL8 PE=2 SV=2	0.0358869	0.00232223	0.355359	0.0752223	0.736543	0.715448	-0.483081	49179	49855	46109	32339	37353	37212	46677	49446	51249	33324	36418	35695	2	2	0.055	33387	6.9
Q9Y2J2-3	Isoform 3 of Band 4.1-like protein 3 OS=Homo sapiens GN=EPB41L3	0.0435177	0.0151457	0.361177	0.101819	0.734455	0.71557	-0.482836	533134	485775	456825	343263	383275	357322	506023	481795	507757	353725	373693	342770	6	2	0.028	69521	6.2
P51965	Ubiquitin-conjugating enzyme E2 E1 OS=Homo sapiens GN=UBE2E1 PE=1 SV=1	0.129768	0.0289096	0.425802	0.125178	0.733802	0.715881	-0.482209	1455081	1365199	1152413	892994	950141	1072034	1381085	1354017	1280896	920210	926389	1028376	17	7	0.347	21404	8.5
H3BUV9	Ubiquitin-like protein 7 (Fragment) OS=Homo sapiens GN=UBL7 PE=1 SV=7	0.0197724	0.017001	0.334205	0.103543	0.73164	0.715885	-0.4822	21496	21500	17434	15453	14823	13937	20402	21323	19377	15923	14451	13368	2	1	0.049	24138	5
A0A087X239	Round spermatid basic protein 1-like protein OS=Homo sapiens GN=RSBN1L PE=1 SV=1	0.00446913	0.0271796	0.326522	0.121041	0.748312	0.716232	-0.4815	314111	273688	426447	225896	209526	323550	298139	271447	473993	232782	204289	310374	3	2	0.02	94612	8.8
B8QGS9	Plakophilin-2 OS=Homo sapiens GN=PKP2 PE=1 SV=1	0.0122884	0.0303251	0.334205	0.127328	0.730171	0.716428	-0.481106	229329	204995	176206	169588	140278	135925	217667	203316	195852	174757	136771	130390	2	2	0.025	91240	9.2
E7EQ69	N-alpha-acetyltransferase 50 OS=Homo sapiens GN=NAA50 PE=1 SV=1	0.0318159	0.00620566	0.34872	0.0814039	0.732768	0.716776	-0.480406	2151548	2060144	1716894	1490828	1440134	1413316	2042133	2043265	1908307	1536260	1404128	1355756	31	10	0.518	19311	8.8
Q96KR1	Zinc finger RNA-binding protein OS=Homo sapiens GN=ZFR PE=1 SV=2	0.0141067	0.0107357	0.334205	0.0926077	0.736515	0.716784	-0.48039	1515479	1504886	1399862	1071127	1074706	1109731	1438407	1492553	1555927	1103765	1047832	1064531	34	20	0.236	117012	9
P62424	60S ribosomal protein L7a OS=Homo sapiens GN=RPL7A PE=1 SV=2	0.00928038	0.0130424	0.334205	0.097372	0.73509	0.717318	-0.479316	19461216	18271478	16791322	13782563	13192094	13105379	18471616	18121869	18663433	14202685	12862346	12571732	126	29	0.56	29996	10.6
A0A087X011	Kinesin-like protein OS=Homo sapiens GN=KIF3A PE=1 SV=1	0.0315892	0.00131014	0.348253	0.0747833	0.733032	0.717566	-0.478817	106055	95812	81852	71714	69331	66930	100661	95027	90977	73899	67598	64204	2	2	0.025	82765	6.4
B1ALM5	Transmembrane protein 9 OS=Homo sapiens GN=TMEM9 PE=1 SV=1	0.0303194	0.00233827	0.346802	0.0752223	0.738918	0.717677	-0.478593	249942	241267	235506	167211	179895	189877	237232	239291	261763	172308	175398	182145	3	3	0.145	20958	6.7
Q9NRM1	Enamelin OS=Homo sapiens GN=ENAM PE=1 SV=3	0.0509946	0.0027558	0.363633	0.0752223	0.738727	0.717987	-0.47797	50379	46900	45625	32532	35441	37594	47817	46515	50711	33523	34554	36062	2	2	0.017	128785	6.8
A0A024R4E5	High density lipoprotein binding protein (Vigilin), isoform CRA_a OS=Homo sapiens GN=HDLBP PE=1 SV=1	0.0323529	0.00378103	0.34872	0.0753119	0.737085	0.718574	-0.476792	5850244	5598790	5064774	4024872	3971255	4175959	5552753	5552940	5629452	4147543	3871983	4005908	56	34	0.282	141439	6.9
O95758-2	Isoform 2 of Polypyrimidine tract-binding protein 3 OS=Homo sapiens GN=PTBP3	0.0209062	0.00437314	0.334205	0.0773652	0.736423	0.718705	-0.476528	2846420	2723763	2405670	1956096	1990146	1927361	2701682	2701461	2673888	2015722	1940402	1848881	16	5	0.068	59112	9.3
Q8NDT2	Putative RNA-binding protein 15B OS=Homo sapiens GN=RBM15B PE=1 SV=3	0.0504501	0.00131198	0.363633	0.0747833	0.736999	0.719254	-0.475427	260777	251186	215882	174130	179532	182759	247515	249129	239950	179437	175044	175317	3	3	0.025	97205	9.9
Q9Y2K7-4	Isoform 4 of Lysine-specific demethylase 2A OS=Homo sapiens GN=KDM2A	0.0886783	0.0240851	0.397483	0.116023	0.736006	0.719296	-0.475342	52156	49918	41664	35506	32972	37314	49502	49507	46308	36587	32146	35793	3	2	0.029	69898	8.2
O14530	Thioredoxin domain-containing protein 9 OS=Homo sapiens GN=TXNDC9 PE=1 SV=2	0.0645317	0.0221683	0.375932	0.111943	0.736144	0.719311	-0.475313	201387	208925	165939	141951	138603	143650	191144	207211	184439	146276	135136	137798	6	4	0.155	26534	5.9
Q96CM3	RNA pseudouridylate synthase domain-containing protein 4 OS=Homo sapiens GN=RPUSD4 PE=1 SV=1	0.00942215	0.048119	0.334205	0.157215	0.740218	0.719311	-0.475312	125173	126404	125582	96102	88215	94863	118806	125368	139582	99031	86009	91000	3	3	0.085	42205	9.9
E9PG32	Dynein heavy chain 12, axonemal OS=Homo sapiens GN=DNAH12 PE=1 SV=2	0.0424535	0.00972812	0.361177	0.0900127	0.735788	0.719389	-0.475155	367960	292746	286828	239867	228525	228792	349249	290349	318808	247179	222813	219475	2	2	0.008	454330	5.8
Q96LR5	Ubiquitin-conjugating enzyme E2 E2 OS=Homo sapiens GN=UBE2E2 PE=1 SV=1	0.0901621	0.0114463	0.397941	0.0942731	0.735953	0.720365	-0.4732	472420	454479	354479	307789	317843	317402	448394	450756	394000	317169	309896	304475	8	4	0.124	22255	7.7
P62917	60S ribosomal protein L8 OS=Homo sapiens GN=RPL8 PE=1 SV=2	0.00459216	0.0192125	0.326522	0.106975	0.738996	0.720457	-0.473016	9232181	8412107	8193014	6626677	6164716	6302276	8762714	8343218	9106468	6828659	6010617	6045634	85	14	0.49	28025	11
Q13367-4	Isoform 4 of AP-3 complex subunit beta-2 OS=Homo sapiens GN=AP3B2	0.0350978	0.00158171	0.355054	0.0747833	0.733024	0.720519	-0.472891	88945	74160	61544	60468	53330	50875	84421	73551	68405	62310	51996	48803	3	3	0.027	121189	5.4
Q9Y6B6	GTP-binding protein SAR1b OS=Homo sapiens GN=SAR1B PE=1 SV=1	0.0197437	0.0102102	0.334205	0.0916615	0.736575	0.720902	-0.472124	2249226	2119728	1789607	1593735	1500327	1442180	2134853	2102371	1989136	1642315	1462826	1383456	16	7	0.308	22410	6.1
P50914	60S ribosomal protein L14 OS=Homo sapiens GN=RPL14 PE=1 SV=4	0.0152488	0.00933261	0.334205	0.0891534	0.738439	0.721077	-0.471775	20828664	19346373	17537302	14690500	13949448	13977074	19769557	19187989	19492614	15138317	13600793	13407955	81	13	0.386	23432	10.9
Q9NRN7	L-aminoadipate-semialdehyde dehydrogenase-phosphopantetheinyl transferase OS=Homo sapiens GN=AASDHPPT PE=1 SV=2	0.032174	0.00142613	0.34872	0.0747833	0.740618	0.721538	-0.470853	783080	722201	683401	532945	526594	561439	743255	716282	759591	549184	513428	538573	14	6	0.168	35776	6.8
Q01581	Hydroxymethylglutaryl-CoA synthase, cytoplasmic OS=Homo sapiens GN=HMGCS1 PE=1 SV=2	0.0394089	0.0117314	0.358752	0.0953767	0.739007	0.721833	-0.470262	1097716	1101682	915943	775470	759697	767092	1041894	1092657	1018062	799104	740705	735852	13	9	0.188	57294	5.4
Q5JU85	IQ motif and SEC7 domain-containing protein 2 OS=Homo sapiens GN=IQSEC2 PE=1 SV=1	0.0468711	0.00369059	0.363633	0.0753119	0.738619	0.721955	-0.47002	101885	100673	81897	69579	71137	69388	96703	99848	91028	71699	69358	66562	2	2	0.012	161735	8.6
P08243-3	Isoform 3 of Asparagine synthetase [glutamine-hydrolyzing] OS=Homo sapiens GN=ASNS	0.0447707	0.00225658	0.361177	0.0752223	0.740552	0.722285	-0.46936	9503888	9054046	7945564	6242789	6858181	6526254	9020603	8979892	8831423	6433061	6686740	6260492	94	29	0.55	54818	6.5
P11802	Cyclin-dependent kinase 4 OS=Homo sapiens GN=CDK4 PE=1 SV=2	0.0107534	0.0124713	0.334205	0.0960825	0.740052	0.722359	-0.469213	141573	135847	121244	100677	98784	95571	134374	134734	134762	103745	96315	91679	2	2	0.056	33730	7
Q86YP4-3	Isoform 3 of Transcriptional repressor p66-alpha OS=Homo sapiens GN=GATAD2A	0.0639238	0.00158169	0.375411	0.0747833	0.744919	0.722853	-0.468225	179326	177300	169247	116485	130643	144605	170204	175846	188115	120033	127376	138714	7	6	0.117	68134	9.9
O15523	ATP-dependent RNA helicase DDX3Y OS=Homo sapiens GN=DDX3Y PE=1 SV=2	0.0255049	0.00417128	0.335484	0.0762922	0.740903	0.722993	-0.467946	5436834	5214151	4609996	3772651	3773830	3760425	5160366	5171445	5123973	3887640	3679495	3607293	53	22	0.311	73154	7.6
Q9Y2L1	Exosome complex exonuclease RRP44 OS=Homo sapiens GN=DIS3 PE=1 SV=2	0.0127699	0.0158524	0.334205	0.102673	0.741513	0.723043	-0.467847	244902	218317	212255	170015	167213	163645	232447	216528	235918	175196	163031	156980	4	3	0.029	109003	7.1
O96013	Serine/threonine-protein kinase PAK 4 OS=Homo sapiens GN=PAK4 PE=1 SV=1	0.0782096	0.00902952	0.391319	0.0883657	0.74163	0.723253	-0.467427	288787	241372	234281	181838	186535	198559	274100	239394	260398	187379	181869	190472	6	5	0.146	64072	9.7
Q93100-3	Isoform 3 of Phosphorylase b kinase regulatory subunit beta OS=Homo sapiens GN=PHKB	0.0245954	0.00888296	0.335484	0.0880868	0.740332	0.723355	-0.467224	231566	215082	191494	163786	152310	156341	219789	213317	212841	168776	148500	149973	6	6	0.05	124744	6.9
Q03936	Zinc finger protein 92 OS=Homo sapiens GN=ZNF92 PE=2 SV=2	0.0504635	0.0145337	0.363633	0.100206	0.74227	0.723534	-0.466868	540350	594719	477369	382408	406968	407489	512873	589849	530591	394064	396796	390897	4	4	0.051	68487	9.3
P52292	Importin subunit alpha-1 OS=Homo sapiens GN=KPNA2 PE=1 SV=1	0.0429968	0.0016749	0.361177	0.0747833	0.741418	0.723626	-0.466684	2342559	2053526	1919672	1550836	1551347	1580430	2223439	2036708	2133698	1598107	1512570	1516075	17	9	0.161	57862	5.4
O14964	Hepatocyte growth factor-regulated tyrosine kinase substrate OS=Homo sapiens GN=HGS PE=1 SV=1	0.0880235	0.00884593	0.397335	0.0879055	0.743781	0.723631	-0.466674	1237170	1176645	1069758	774873	887587	928557	1174254	1167003	1189021	798484	865394	890740	22	16	0.156	86192	6.2
A0A0C4DGS0	NADH dehydrogenase [ubiquinone] 1 alpha subcomplex subunit 6 OS=Homo sapiens GN=NDUFA6 PE=1 SV=1	0.0270049	0.00289862	0.338351	0.0752223	0.742819	0.723886	-0.466166	2171814	2178357	1904367	1495819	1595888	1554285	2061381	2160524	2116694	1541418	1556003	1491000	7	2	0.109	15137	10
A0A0A6YY96	Iron-responsive element-binding protein 2 OS=Homo sapiens GN=IREB2 PE=1 SV=1	0.0692671	0.0225639	0.382402	0.112596	0.743128	0.723888	-0.466162	419507	351074	353543	265576	285658	284134	398175	348198	392960	273669	278517	272563	5	3	0.022	105058	7.1
Q86U38	Nucleolar protein 9 OS=Homo sapiens GN=NOP9 PE=1 SV=1	0.0371963	0.00950915	0.356964	0.0895755	0.743944	0.724076	-0.465787	188605	175338	167155	124937	136890	133280	179013	173902	185791	128744	133468	127852	3	2	0.025	69438	7.3
Q9NRL2	Bromodomain adjacent to zinc finger domain protein 1A OS=Homo sapiens GN=BAZ1A PE=1 SV=2	0.0506904	0.000566956	0.363633	0.0699484	0.742764	0.724077	-0.465785	196836	187991	166399	129680	140442	139309	186826	186450	184949	133631	136931	133636	4	4	0.025	178702	6.6
O15393	Transmembrane protease serine 2 OS=Homo sapiens GN=TMPRSS2 PE=1 SV=3	0.0546122	0.00785034	0.365978	0.0849318	0.7418	0.724228	-0.465483	465251	462450	386206	320904	321781	331971	441591	458662	429264	330686	313736	318452	6	4	0.104	53859	7.8
P08243	Asparagine synthetase [glutamine-hydrolyzing] OS=Homo sapiens GN=ASNS PE=1 SV=4	0.0463559	0.00180485	0.361968	0.0747833	0.742653	0.724325	-0.465291	9990765	9531704	8353583	6583097	7216263	6902875	9482721	9453637	9284931	6783741	7035871	6621776	100	33	0.545	64370	6.9
A0A087WVC1	ATP-dependent RNA helicase DDX50 OS=Homo sapiens GN=DDX50 PE=1 SV=1	0.0449978	0.00597092	0.361177	0.0806373	0.745451	0.724326	-0.465289	809585	761680	743924	531391	589768	604702	768416	755440	826864	547586	575024	580077	10	6	0.085	82227	9.6
Q9NPD8	Ubiquitin-conjugating enzyme E2 T OS=Homo sapiens GN=UBE2T PE=1 SV=1	0.0724415	0.00300702	0.385642	0.0753119	0.745537	0.724873	-0.464199	252318	257455	226351	163137	189916	195755	239486	255344	251586	168109	185166	187782	6	4	0.228	22521	8
P62266	40S ribosomal protein S23 OS=Homo sapiens GN=RPS23 PE=1 SV=3	0.0211461	0.0110082	0.334205	0.0934758	0.743265	0.724907	-0.464133	11943345	11456178	10407281	8529824	8145017	8452589	11336029	11362372	11567621	8789826	7941429	8108408	73	9	0.49	15808	10.5
P53803	DNA-directed RNA polymerases I, II, and III subunit RPABC4 OS=Homo sapiens GN=POLR2K PE=3 SV=1	0.140146	0.031075	0.435121	0.128641	0.743868	0.724917	-0.464112	265278	252484	215278	162971	180173	202141	251787	250416	239279	167937	175668	193908	5	2	0.224	7004	9.1
Q9NZ53	Podocalyxin-like protein 2 OS=Homo sapiens GN=PODXL2 PE=1 SV=1	0.0336066	0.0329003	0.350906	0.131212	0.752698	0.725487	-0.462979	46591	41846	52896	31743	34260	40378	44220	41502	58792	32709	33402	38732	3	2	0.043	65076	4.3
Q5T1R4	Transcription factor HIVEP3 OS=Homo sapiens GN=HIVEP3 PE=2 SV=1	0.11073	0.0152479	0.411982	0.101819	0.742583	0.725643	-0.462668	56006	54682	42915	34975	40371	38717	53157	54234	47699	36040	39361	37139	2	2	0.006	259462	7.8
P51159	Ras-related protein Rab-27A OS=Homo sapiens GN=RAB27A PE=1 SV=3	0.0262615	0.00517511	0.338351	0.0799442	0.744365	0.726097	-0.461766	83505	80615	70895	56835	61178	56924	79258	79954	78799	58566	59648	54605	2	1	0.045	24868	5.2
Q6GZ72	Constitutive androstane receptor SV17 OS=Homo sapiens GN=NR1I3 PE=2 SV=1	0.0771066	0.0323325	0.391319	0.130807	0.742663	0.726241	-0.461479	2484890	2484223	2010483	1784477	1630570	1768443	2358541	2463889	2234644	1838879	1589819	1696440	2	1	0.082	16602	9.2
Q8NHV4-3	Isoform 3 of Protein NEDD1 OS=Homo sapiens GN=NEDD1	0.0566077	0.000788898	0.36819	0.0747833	0.744203	0.726322	-0.46132	62168	56033	50667	40884	41937	42851	59006	55573	56315	42130	40888	41106	2	2	0.034	72710	8
Q86TU7	Histone-lysine N-methyltransferase setd3 OS=Homo sapiens GN=SETD3 PE=1 SV=1	0.0527768	0.0233011	0.363633	0.114209	0.74335	0.726387	-0.46119	850485	869823	707467	615155	585899	603632	807235	862699	786342	633904	571253	579050	10	6	0.121	67257	6
H0YJU0	Serine/threonine-protein phosphatase 2A 56 kDa regulatory subunit gamma isoform (Fragment) OS=Homo sapiens GN=PPP2R5C PE=1 SV=1	0.0184418	0.0223211	0.334205	0.111943	0.740833	0.726391	-0.461181	328068	319141	253501	241244	222650	203382	311383	316524	281761	248596	217082	195097	8	2	0.131	17820	7.2
P62495	Eukaryotic peptide chain release factor subunit 1 OS=Homo sapiens GN=ETF1 PE=1 SV=3	0.0553661	0.00294313	0.366169	0.0752223	0.74272	0.726451	-0.461062	2160314	2024121	1689506	1465870	1445074	1451750	2050455	2007537	1877864	1510542	1408942	1392626	33	12	0.286	49031	5.7
P14635	G2/mitotic-specific cyclin-B1 OS=Homo sapiens GN=CCNB1 PE=1 SV=1	0.113831	0.0328632	0.414235	0.131212	0.743235	0.726754	-0.460461	107560	109962	84264	73167	73037	78094	102089	109060	93657	75396	71210	74913	4	3	0.067	48337	7.5
Q14669-3	Isoform 3 of E3 ubiquitin-protein ligase TRIP12 OS=Homo sapiens GN=TRIP12	0.0295835	0.0217408	0.343878	0.110925	0.743644	0.726993	-0.459986	522394	525583	434348	383098	362262	356962	495829	521278	482773	394774	353204	342425	7	7	0.027	225518	8.7
Q92615	La-related protein 4B OS=Homo sapiens GN=LARP4B PE=1 SV=3	0.0452743	0.00372573	0.361177	0.0753119	0.744775	0.727111	-0.459752	991355	937513	821261	683578	668019	696629	940941	929833	912820	704409	651317	668257	15	12	0.15	80552	6.9
Q05639	Elongation factor 1-alpha 2 OS=Homo sapiens GN=EEF1A2 PE=1 SV=1	0.0214395	0.00598568	0.334205	0.0806373	0.743428	0.727453	-0.459074	82584670	73229447	64834632	56949104	55145240	51942117	78385392	72629955	72063355	58685143	53766973	49827171	274	54	0.67	50470	9
Q9BV68	E3 ubiquitin-protein ligase RNF126 OS=Homo sapiens GN=RNF126 PE=1 SV=1	0.0570588	0.00317521	0.369273	0.0753119	0.750796	0.727809	-0.458369	497011	441449	477495	324945	338540	399609	471739	437834	530733	334850	330079	383338	2	1	0.025	35585	5.7
P25686	DnaJ homolog subfamily B member 2 OS=Homo sapiens GN=DNAJB2 PE=1 SV=3	0.0640745	0.00167025	0.375483	0.0747833	0.745923	0.728267	-0.457461	184114	173897	149264	122582	126603	129203	174748	172470	165903	126315	123434	123940	8	4	0.127	35580	6
Q13542	Eukaryotic translation initiation factor 4E-binding protein 2 OS=Homo sapiens GN=EIF4EBP2 PE=1 SV=1	0.10209	0.0111292	0.404291	0.093658	0.746368	0.728737	-0.456531	60621	54299	47575	38448	40192	42641	57535	53851	52875	39617	39184	40902	6	3	0.617	12939	6.7
Q15645	Pachytene checkpoint protein 2 homolog OS=Homo sapiens GN=TRIP13 PE=1 SV=2	0.0409406	0.00435937	0.361177	0.0773652	0.746066	0.728774	-0.456457	249897	231367	201366	166544	178269	164474	237186	229468	223814	171615	173808	157772	11	3	0.081	48551	6.1
P60468	Protein transport protein Sec61 subunit beta OS=Homo sapiens GN=SEC61B PE=1 SV=2	0.00297624	0.039733	0.326522	0.143512	0.747062	0.728779	-0.456447	2499667	2284788	2205108	1826579	1760854	1634205	2372552	2266077	2450955	1882249	1716834	1567655	29	7	0.531	9974	11.6
Q6P1J9	Parafibromin OS=Homo sapiens GN=CDC73 PE=1 SV=1	0.0355042	0.00429592	0.355359	0.077285	0.747506	0.728813	-0.45638	899017	883409	777849	627902	635159	650759	853299	876172	864569	647035	619278	624256	15	13	0.249	60577	9.6
P49736	DNA replication licensing factor MCM2 OS=Homo sapiens GN=MCM2 PE=1 SV=4	0.0491347	1.12334e-06	0.363633	0.0130161	0.746792	0.728845	-0.456317	4399370	4079521	3622397	2951974	3026558	3058613	4175655	4046109	4026263	3041948	2950899	2934062	44	24	0.233	101896	5.5
Q14738-3	Isoform Delta-3 of Serine/threonine-protein phosphatase 2A 56 kDa regulatory subunit delta isoform OS=Homo sapiens GN=PPP2R5D	0.0284128	0.0165668	0.340598	0.103198	0.74438	0.728929	-0.45615	422665	413809	333950	306928	289004	275308	401169	410417	371178	316281	281777	264093	11	5	0.077	58453	6.8
Q8WVY7	Ubiquitin-like domain-containing CTD phosphatase 1 OS=Homo sapiens GN=UBLCP1 PE=1 SV=2	0.0277615	0.00425084	0.340259	0.0767714	0.746348	0.729046	-0.455919	2057468	1831637	1677772	1407298	1388412	1359117	1952844	1816636	1864827	1450193	1353704	1303771	20	10	0.226	36805	6.5
P23921	Ribonucleoside-diphosphate reductase large subunit OS=Homo sapiens GN=RRM1 PE=1 SV=1	0.063761	0.00134665	0.375411	0.0747833	0.747269	0.729526	-0.454968	7738470	7356573	6288563	5156026	5383226	5440057	7344945	7296316	6989664	5313165	5248645	5218515	98	37	0.485	90070	7.1
Q63HN8	E3 ubiquitin-protein ligase RNF213 OS=Homo sapiens GN=RNF213 PE=1 SV=3	0.0712519	0.00225835	0.384786	0.0752223	0.744946	0.729704	-0.454617	120335	113704	88983	79461	83596	77577	114214	112770	98903	81880	81505	74416	5	4	0.011	591415	6.5
A0A0G2JIW1	Heat shock 70 kDa protein 1B OS=Homo sapiens GN=HSPA1B PE=1 SV=1	0.0403136	0.00212541	0.360984	0.0752223	0.749109	0.729746	-0.454534	88290526	80906166	76425702	59350731	61611226	63035921	83801120	80243841	84946798	61159995	60071376	60469297	267	49	0.67	70109	5.6
P0DMV9	Heat shock 70 kDa protein 1B OS=Homo sapiens GN=HSPA1B PE=1 SV=1	0.0403136	0.00212541	0.360984	0.0752223	0.749109	0.729746	-0.454534	88290526	80906166	76425702	59350731	61611226	63035921	83801120	80243841	84946798	61159995	60071376	60469297	267	49	0.671	70052	5.6
P30050	60S ribosomal protein L12 OS=Homo sapiens GN=RPL12 PE=1 SV=1	0.038936	0.00128309	0.358752	0.0747833	0.748243	0.730061	-0.453912	18753379	17626467	15751678	12893043	12910519	13203509	17799795	17482164	17507905	13286071	12587837	12665900	72	15	0.6	17819	9.4
Q14008-3	Isoform 3 of Cytoskeleton-associated protein 5 OS=Homo sapiens GN=CKAP5	0.0358806	0.00407796	0.355359	0.0760344	0.747431	0.730157	-0.453721	3036095	2907635	2494210	2121264	2096124	2089393	2881690	2883805	2772273	2185907	2043710	2004294	62	37	0.182	226256	7.8
Q9UNS1	Protein timeless homolog OS=Homo sapiens GN=TIMELESS PE=1 SV=2	0.029566	0.00481104	0.343878	0.0787171	0.746801	0.730164	-0.453707	422749	404253	341062	296802	293004	282505	401253	400944	379089	305850	285681	271002	2	2	0.011	138658	5.4
Q14258	E3 ubiquitin/ISG15 ligase TRIM25 OS=Homo sapiens GN=TRIM25 PE=1 SV=2	0.0444037	0.00250841	0.361177	0.0752223	0.749896	0.730552	-0.45294	2300497	2180422	2009695	1588142	1574293	1704852	2183512	2162564	2233758	1636547	1534938	1635428	25	15	0.275	70974	8.1
Q9UBB4	Ataxin-10 OS=Homo sapiens GN=ATXN10 PE=1 SV=1	0.0620154	0.0169736	0.375187	0.103543	0.74546	0.730948	-0.45216	1216884	1163196	909069	863528	796662	791739	1155003	1153665	1010417	889843	776742	759492	20	11	0.251	53489	5.2
Q9H6T0	Epithelial splicing regulatory protein 2 OS=Homo sapiens GN=ESRP2 PE=1 SV=1	0.0344047	0.00228005	0.353491	0.0752223	0.746733	0.731104	-0.451852	68185	57407	52039	46414	43462	42767	64717	56936	57840	47828	42375	41025	2	2	0.03	78401	6.7
C9JRJ5	LIM domain-containing protein 1 OS=Homo sapiens GN=LIMD1 PE=1 SV=1	0.124578	0.0206816	0.420457	0.109069	0.750327	0.731554	-0.450964	98370	96108	79408	60867	72300	72337	93365	95318	88259	62719	70490	69389	6	6	0.131	65535	7.5
P00325	Alcohol dehydrogenase 1B OS=Homo sapiens GN=ADH1B PE=1 SV=2	0.0473827	0.000409077	0.363633	0.0688558	0.752702	0.731616	-0.450841	459155	432620	421430	312636	318289	357527	435808	429078	468417	322165	310333	342968	3	3	0.056	39855	8.3
E9PKM6	Activating signal cointegrator 1 complex subunit 1 (Fragment) OS=Homo sapiens GN=ASCC1 PE=1 SV=1	0.0381626	0.00102852	0.357398	0.0747833	0.746219	0.731752	-0.450574	102737	95773	75297	69879	71934	62507	97513	94988	83691	72008	70135	59961	2	1	0.057	14163	5.9
C9J6P4	Zinc finger CCCH-type antiviral protein 1 OS=Homo sapiens GN=ZC3HAV1 PE=1 SV=1	0.0218323	0.0107418	0.334205	0.0926077	0.752492	0.732212	-0.449667	3021797	3165096	2807858	2176428	2289342	2302704	2868126	3139167	3120903	2242752	2232101	2208922	52	30	0.312	114085	8.6
Q32NC0	UPF0711 protein C18orf21 OS=Homo sapiens GN=C18orf21 PE=1 SV=1	0.0275994	0.0337734	0.339192	0.1327	0.754258	0.73222	-0.449651	90779	91300	91143	68730	63021	74329	86162	90552	101305	70824	61445	71302	2	2	0.118	24827	10.3
P61247	40S ribosomal protein S3a OS=Homo sapiens GN=RPS3A PE=1 SV=2	0.0433974	0.001605	0.361177	0.0747833	0.749667	0.732442	-0.449214	29365914	26902018	23768627	20251254	19622084	20127431	27872678	26681757	26418669	20868565	19131636	19307865	163	26	0.697	29945	9.7
Q14566	DNA replication licensing factor MCM6 OS=Homo sapiens GN=MCM6 PE=1 SV=1	0.0361973	0.0016051	0.355804	0.0747833	0.750692	0.732478	-0.449143	6603020	6230777	5553126	4565347	4597091	4640481	6267240	6179747	6172243	4704494	4482167	4451513	73	27	0.328	92889	5.4
O95081	Arf-GAP domain and FG repeat-containing protein 2 OS=Homo sapiens GN=AGFG2 PE=1 SV=2	0.0732387	0.0181256	0.38674	0.104485	0.74971	0.73262	-0.448862	271864	256915	220092	191164	175561	194711	258038	254810	244629	196990	171171	186782	5	3	0.062	48963	9.1
Q01085	Nucleolysin TIAR OS=Homo sapiens GN=TIAL1 PE=1 SV=1	0.0703545	0.00226181	0.383372	0.0752223	0.753108	0.73266	-0.448784	1243623	1180715	1101024	827943	864867	962170	1180380	1171042	1223778	853175	843244	922988	17	8	0.189	41591	7.8
P46734-3	Isoform 2 of Dual specificity mitogen-activated protein kinase kinase 3 OS=Homo sapiens GN=MAP2K3	3.23005e-05	0.0406781	0.187133	0.145475	0.752549	0.733417	-0.447295	592697	525899	539101	444963	395573	406963	562555	521588	599203	458524	385682	390388	12	4	0.108	39940	7.5
Q15906	Vacuolar protein sorting-associated protein 72 homolog OS=Homo sapiens GN=VPS72 PE=1 SV=1	0.0476926	0.00355516	0.363633	0.0753119	0.75672	0.733747	-0.446646	64875	64156	63924	45096	46236	54681	61575	63629	71049	46469	45078	52453	4	2	0.063	40594	6.5
Q96GM8	Target of EGR1 protein 1 OS=Homo sapiens GN=TOE1 PE=1 SV=1	0.0216108	0.0168664	0.334205	0.103474	0.751561	0.733853	-0.446436	39838	31557	32868	27646	24884	25830	37812	31297	36532	28487	24260	24778	3	3	0.106	56548	7.2
P61978-2	Isoform 2 of Heterogeneous nuclear ribonucleoprotein K OS=Homo sapiens GN=HNRNPK	0.0510797	0.00039483	0.363633	0.0688558	0.753279	0.733866	-0.446412	41568955	39689755	35998446	28311004	29268431	30747892	39455205	39364793	40012045	29174001	28536875	29495894	228	37	0.69	51028	5.3
P38919	Eukaryotic initiation factor 4A-III OS=Homo sapiens GN=EIF4A3 PE=1 SV=4	0.0630422	0.00395497	0.375187	0.0757679	0.751497	0.733991	-0.446165	10702344	10205272	8677923	7323832	7334483	7575136	10158130	10121708	9645447	7547071	7151145	7266681	78	23	0.45	46871	6.7
Q15910-3	Isoform 3 of Histone-lysine N-methyltransferase EZH2 OS=Homo sapiens GN=EZH2	0.0387849	0.0353301	0.358752	0.134996	0.753424	0.734148	-0.445857	44821	45866	40964	33901	31248	34040	42542	45490	45531	34934	30467	32654	2	2	0.04	81038	7.1
Q9BVM2	Protein DPCD OS=Homo sapiens GN=DPCD PE=1 SV=2	0.0979998	0.00953567	0.400255	0.089613	0.755251	0.734509	-0.445147	100190	101601	88658	65390	73888	80084	95093	100768	98541	67381	72039	76821	4	1	0.054	23240	9
X1WI28	60S ribosomal protein L10 (Fragment) OS=Homo sapiens GN=RPL10 PE=1 SV=6	0.00706151	0.0219399	0.334205	0.111371	0.749479	0.734518	-0.44513	15310429	13895199	11935205	11268217	10156483	9409509	14531917	13781439	13265909	11611715	9902633	9026371	65	13	0.458	23072	10
Q8WXD9	Caskin-1 OS=Homo sapiens GN=CASKIN1 PE=1 SV=1	0.0360051	0.00449444	0.355359	0.0777662	0.751288	0.734591	-0.444987	2025256	1934692	1626808	1425720	1403455	1368087	1922273	1918853	1808188	1469179	1368376	1312381	11	2	0.017	149813	9.1
Q8N4B5	Proline-rich protein 18 OS=Homo sapiens GN=PRR18 PE=2 SV=2	0.0644254	0.0291166	0.375501	0.125472	0.757074	0.734593	-0.444983	322078	268420	302041	211045	223599	241074	305701	266222	335717	217478	218010	231258	2	2	0.058	30926	11.1
Q9NZM3-3	Isoform 3 of Intersectin-2 OS=Homo sapiens GN=ITSN2	0.174369	0.0483708	0.464375	0.157746	0.749943	0.734818	-0.444541	35359	31719	24721	22115	22478	24251	33560	31458	27477	22789	21916	23262	2	2	0.018	141820	7.8
P61978-3	Isoform 3 of Heterogeneous nuclear ribonucleoprotein K OS=Homo sapiens GN=HNRNPK	0.0519879	0.000417517	0.363633	0.0688558	0.754296	0.734847	-0.444485	41386878	39550650	35846393	28215502	29194105	30680004	39282387	39226827	39843041	29075590	28464408	29430773	225	36	0.673	48562	5.5
Q9Y6R0	Numb-like protein OS=Homo sapiens GN=NUMBL PE=1 SV=1	0.0706366	0.0481227	0.383372	0.157215	0.75215	0.734876	-0.444427	242005	235769	204872	182838	154033	176581	229699	233838	227713	188411	150182	169390	2	2	0.028	64891	8.8
E9PGM4	1,4-alpha-glucan-branching enzyme OS=Homo sapiens GN=GBE1 PE=1 SV=1	0.0614601	0.00275164	0.375187	0.0752223	0.751089	0.735123	-0.443943	1446959	1349511	1109563	989501	978054	966224	1373379	1338461	1233272	1019661	953604	926877	12	9	0.129	75960	6.6
P46778	60S ribosomal protein L21 OS=Homo sapiens GN=RPL21 PE=1 SV=2	0.0251069	0.0125702	0.335484	0.0960934	0.75195	0.735247	-0.4437	5794617	5291581	4721181	4198021	3789979	3898355	5499958	5248250	5247553	4325981	3695243	3739608	50	11	0.412	18565	10.5
P18124	60S ribosomal protein L7 OS=Homo sapiens GN=RPL7 PE=1 SV=1	0.0315898	0.00480904	0.348253	0.0787171	0.752842	0.735326	-0.443545	14197477	13113230	11726247	10027222	9571422	9790010	13475527	13005849	13033633	10332867	9332171	9391364	105	23	0.508	29226	10.7
Q9Y5T5	Ubiquitin carboxyl-terminal hydrolase 16 OS=Homo sapiens GN=USP16 PE=1 SV=1	0.0946575	0.0143158	0.399796	0.099707	0.760181	0.735769	-0.442675	27708	23294	26886	17535	18482	23192	26298	23102	29883	18068	18019	22247	2	2	0.03	93570	6.9
P0DKB5	Trophoblast glycoprotein-like OS=Homo sapiens GN=TPBGL PE=3 SV=1	0.0388943	0.0165437	0.358752	0.103198	0.753826	0.735847	-0.442522	393826	381405	335572	286797	267128	283427	373800	378282	372986	295540	260452	271886	2	2	0.042	40400	8.3
E7EV46	Protein ERCC6-PGBD3 OS=Homo sapiens GN=ERCC6-PGBD3 PE=4 SV=1	0.0195471	0.00765718	0.334205	0.0844726	0.756734	0.736108	-0.442012	22853	24321	21249	16201	18309	17268	21690	24120	23616	16693	17849	16563	3	2	0.032	119487	6.6
P17028	Zinc finger protein 24 OS=Homo sapiens GN=ZNF24 PE=1 SV=4	0.00251375	0.0348951	0.326522	0.134531	0.755987	0.736128	-0.441971	492580	462767	454157	362696	357304	345566	467532	458977	504791	373752	348373	331495	4	2	0.041	42155	6.2
E7EPD8	Tyrosyl-DNA phosphodiesterase 1 OS=Homo sapiens GN=TDP1 PE=1 SV=1	0.0297476	0.0490709	0.343893	0.158734	0.753621	0.736293	-0.441647	163658	171648	142587	127473	117644	115033	155333	170241	158483	131358	114702	110348	4	4	0.071	66040	7.6
P31350	Ribonucleoside-diphosphate reductase subunit M2 OS=Homo sapiens GN=RRM2 PE=1 SV=1	0.0476104	0.00116169	0.363633	0.0747833	0.755106	0.736438	-0.441365	1689523	1658504	1433976	1166504	1219778	1224636	1603607	1644919	1593848	1202058	1189283	1174765	21	16	0.324	44878	5.4
B0QY89	Eukaryotic translation initiation factor 3 subunit L OS=Homo sapiens GN=EIF3L PE=1 SV=1	0.0435194	0.00666408	0.361177	0.0826745	0.753439	0.736593	-0.441061	3812798	3649455	3073656	2699859	2616013	2622291	3618911	3619561	3416339	2782144	2550611	2515500	46	18	0.297	70902	6.7
P61513	60S ribosomal protein L37a OS=Homo sapiens GN=RPL37A PE=1 SV=2	0.0307275	0.0125402	0.34762	0.0960825	0.756418	0.736622	-0.441004	10584304	9403990	9311729	7260815	7442751	7459485	10046106	9326999	10349938	7482152	7256731	7155754	41	9	0.587	10275	10.4
Q8WVB6	Chromosome transmission fidelity protein 18 homolog OS=Homo sapiens GN=CHTF18 PE=1 SV=1	0.175173	0.0491782	0.464467	0.158948	0.752788	0.736662	-0.440925	350392	351645	255720	221573	247704	251711	332573	348766	284230	228326	241511	241461	4	3	0.03	107383	7.2
A8MUD9	60S ribosomal protein L7 OS=Homo sapiens GN=RPL7 PE=1 SV=1	0.0294301	0.00577393	0.343878	0.0806373	0.754508	0.736866	-0.440525	12708433	11783240	10555835	9029019	8620145	8794456	12062199	11686747	11732727	9304236	8404670	8436347	98	20	0.524	24433	10.7
Q8TD84	Down syndrome cell adhesion molecule-like protein 1 OS=Homo sapiens GN=DSCAML1 PE=1 SV=2	0.0514864	0.0141213	0.363633	0.0994068	0.753453	0.737248	-0.439778	162031	146338	124072	107432	117724	100668	153791	145139	137904	110706	114781	96568	3	3	0.012	224461	8.2
A6NHT5	Homeobox protein HMX3 OS=Homo sapiens GN=HMX3 PE=3 SV=1	0.044151	0.0214435	0.361177	0.110234	0.757538	0.737485	-0.439314	269392	247757	237448	181132	201932	188572	255689	245723	263916	186649	196880	180889	13	1	0.045	37825	8.1
J3QKW1	RAC-beta serine/threonine-protein kinase (Fragment) OS=Homo sapiens GN=AKT2 PE=1 SV=1	0.0209063	0.00697033	0.334205	0.0830572	0.755235	0.737659	-0.438974	196598	180071	162881	139317	135296	132874	186600	178596	181040	143561	131912	127463	4	3	0.134	33470	6.8
Q9BRD0	BUD13 homolog OS=Homo sapiens GN=BUD13 PE=1 SV=1	0.0336104	0.0439204	0.350906	0.15012	0.758438	0.737835	-0.43863	1433704	1284458	1311022	996057	1068057	991773	1360803	1273942	1457195	1026421	1041363	951392	4	2	0.026	70521	9.9
Q9H4G0-3	Isoform 3 of Band 4.1-like protein 1 OS=Homo sapiens GN=EPB41L1	0.035956	0.0165133	0.355359	0.103198	0.757868	0.738026	-0.438256	932131	865189	820145	634699	694812	654181	884728	858102	911583	654044	677441	627541	11	5	0.065	86506	5.8
P51798	H(+)/Cl(-) exchange transporter 7 OS=Homo sapiens GN=CLCN7 PE=1 SV=2	0.0387679	0.0162886	0.358752	0.102958	0.754826	0.73817	-0.437975	655174	619267	531958	477972	435552	449993	621857	614195	591267	492541	424663	431668	7	2	0.016	88679	8.4
Q9BRX2	Protein pelota homolog OS=Homo sapiens GN=PELO PE=1 SV=2	0.0643647	0.000609717	0.375483	0.0699484	0.756115	0.738322	-0.437677	399133	364267	322054	269035	272017	279676	378835	361282	357959	277233	265216	268285	6	5	0.114	43359	6.3
Q9NY27	Serine/threonine-protein phosphatase 4 regulatory subunit 2 OS=Homo sapiens GN=PPP4R2 PE=1 SV=3	0.0522072	0.000376079	0.363633	0.0688558	0.75785	0.738805	-0.436734	413068	384726	349699	279843	292543	297241	392057	381573	388682	288366	285224	285132	15	12	0.422	46898	4.5
Q8NBF6	Late secretory pathway protein AVL9 homolog OS=Homo sapiens GN=AVL9 PE=1 SV=1	0.0872039	0.0213582	0.396449	0.110046	0.754763	0.738905	-0.43654	251339	231676	192887	176962	159024	174160	238557	229777	214390	182355	155047	167066	5	4	0.063	71947	6.2
Q9ULP9	TBC1 domain family member 24 OS=Homo sapiens GN=TBC1D24 PE=1 SV=2	0.0511426	0.0154628	0.363633	0.10209	0.75644	0.738957	-0.436437	34029	33937	28265	24617	23780	24396	32297	33659	31415	25366	23185	23402	2	2	0.047	62920	7.4
C9J712	Profilin OS=Homo sapiens GN=PFN2 PE=1 SV=1	0.0510147	0.000448356	0.363633	0.0688558	0.758686	0.739184	-0.435994	1585631	1537055	1374746	1090834	1142335	1178971	1505001	1524468	1528017	1124081	1113779	1130963	15	7	0.516	9798	9.4
Q6IA86-6	Isoform 6 of Elongator complex protein 2 OS=Homo sapiens GN=ELP2	0.0564253	0.00269842	0.36819	0.0752223	0.758544	0.73924	-0.435885	475753	450921	409671	329639	328480	355557	451555	447225	455343	339682	320265	341075	12	10	0.095	99988	6.4
Q9Y2V2	Calcium-regulated heat-stable protein 1 OS=Homo sapiens GN=CARHSP1 PE=1 SV=2	0.0958806	0.00848066	0.399796	0.0870376	0.758885	0.739566	-0.435249	503576	459016	421375	334263	334482	381527	477968	455255	468353	344450	326119	365989	6	3	0.238	15892	8.2
Q9UH62	Armadillo repeat-containing X-linked protein 3 OS=Homo sapiens GN=ARMCX3 PE=1 SV=1	0.034997	0.0482854	0.355054	0.157512	0.757461	0.739597	-0.435188	141804	131283	118483	98370	109539	88690	134592	130207	131691	101366	106799	85078	4	3	0.108	42501	8.4
Q9Y6A5	Transforming acidic coiled-coil-containing protein 3 OS=Homo sapiens GN=TACC3 PE=1 SV=1	0.106132	0.0319087	0.409923	0.130441	0.761806	0.739615	-0.435154	151525	166232	145286	106767	112091	133891	143819	164870	161484	110021	109288	128438	3	3	0.042	90360	5
G3V1A9	Condensin-2 complex subunit D3 OS=Homo sapiens GN=NCAPD3 PE=1 SV=1	0.15401	0.0430843	0.449807	0.148887	0.755178	0.739839	-0.434717	36201	39905	26491	24350	27404	25725	34360	39578	29444	25091	26718	24677	2	2	0.037	123049	7.2
B3EWF7	Laforin, isoform 9 OS=Homo sapiens GN=EPM2A PE=1 SV=1	0.0281015	0.00899879	0.340449	0.088214	0.756254	0.740444	-0.433538	198966	190369	155957	143514	138702	130163	188848	188810	173344	147889	135235	124862	2	2	0.041	35169	11.9
P62906	60S ribosomal protein L10a OS=Homo sapiens GN=RPL10A PE=1 SV=2	0.0224806	0.00940266	0.334807	0.0891818	0.758764	0.740993	-0.432468	12967790	11972313	10858235	9366733	8826180	8969564	12308364	11874270	12068840	9652235	8605548	8604316	109	18	0.484	24831	9.9
Q02543	60S ribosomal protein L18a OS=Homo sapiens GN=RPL18A PE=1 SV=2	0.0309853	0.00377626	0.34762	0.0753119	0.760147	0.741159	-0.432145	6759551	6313334	5799836	4721100	4823775	4801174	6415823	6261639	6446478	4865006	4703200	4605671	49	12	0.5	20762	10.7
Q9UEY8	Gamma-adducin OS=Homo sapiens GN=ADD3 PE=1 SV=1	0.0927677	0.0264944	0.399796	0.119918	0.757837	0.741196	-0.432074	127614	133225	101496	91102	91171	92318	121124	132133	112811	93878	88892	88558	3	3	0.054	79155	6.3
Q8WUH6	Transmembrane protein 263 OS=Homo sapiens GN=TMEM263 PE=1 SV=1	0.0556171	0.0308244	0.366629	0.128099	0.758907	0.741275	-0.43192	387061	395911	327986	289245	271088	282781	367372	392662	364548	298057	264309	271258	15	6	0.793	11748	9.3
Q71RC2-4	Isoform 4 of La-related protein 4 OS=Homo sapiens GN=LARP4	0.0511024	0.000283968	0.363633	0.0688558	0.760805	0.741361	-0.431752	1445100	1352176	1240233	986404	1028959	1056394	1371606	1341097	1378504	1016461	1003229	1013370	25	16	0.215	81244	6.6
Q9UHI8	A disintegrin and metalloproteinase with thrombospondin motifs 1 OS=Homo sapiens GN=ADAMTS1 PE=1 SV=4	0.090067	0.00500075	0.397941	0.0794904	0.760361	0.741801	-0.430895	377633	369792	308083	248302	280104	274161	358426	366759	342427	255865	273098	262993	13	7	0.102	105358	6.8
G3V203	60S ribosomal protein L18 OS=Homo sapiens GN=RPL18 PE=1 SV=1	0.0304793	0.0182825	0.347567	0.104951	0.757938	0.741922	-0.43066	9849406	9194695	7846488	7275052	6542134	6564200	9348563	9119411	8721317	7496813	6378611	6296911	60	10	0.439	18756	11.6
Q7KZ85	Transcription elongation factor SPT6 OS=Homo sapiens GN=SUPT6H PE=1 SV=2	0.0570682	0.0342056	0.369273	0.133278	0.76099	0.742253	-0.430016	632184	641003	556606	475372	437229	479854	600035	635752	618659	489858	426298	460313	11	9	0.05	199071	4.9
Q9UIV1	CCR4-NOT transcription complex subunit 7 OS=Homo sapiens GN=CNOT7 PE=1 SV=3	0.0529921	0.00607627	0.363633	0.0810822	0.760469	0.742307	-0.429913	92066	79578	74938	61978	62946	62594	87382	78923	83290	63864	61370	60042	6	3	0.112	32745	4.8
Q14004	Cyclin-dependent kinase 13 OS=Homo sapiens GN=CDK13 PE=1 SV=2	0.107011	0.0244248	0.410744	0.116495	0.759235	0.742731	-0.429087	27662	26561	20605	17379	21745	17688	26254	26342	22901	17908	21200	16966	3	2	0.014	164922	9.7
Q13618	Cullin-3 OS=Homo sapiens GN=CUL3 PE=1 SV=2	0.09318	0.0140235	0.399796	0.0990795	0.759708	0.742788	-0.428978	357331	353543	281003	246968	250451	256118	339157	350644	312329	254493	244189	245688	7	6	0.087	88930	8.5
E5RI99	60S ribosomal protein L30 (Fragment) OS=Homo sapiens GN=RPL30 PE=1 SV=1	0.0368619	0.00342464	0.356964	0.0753119	0.759898	0.743082	-0.428406	6676147	6189263	5330547	4727635	4588513	4510923	6336657	6138577	5924853	4871736	4473807	4327234	61	12	0.64	12656	9.5
O94915	Protein furry homolog-like OS=Homo sapiens GN=FRYL PE=1 SV=2	0.0102348	0.0426059	0.334205	0.148117	0.767152	0.743175	-0.428225	116467	114098	121523	85458	91910	92737	110544	113163	135071	88063	89612	88960	3	3	0.012	339598	5.6
Q16644	MAP kinase-activated protein kinase 3 OS=Homo sapiens GN=MAPKAPK3 PE=1 SV=1	0.0221862	0.00916216	0.334205	0.0887651	0.759948	0.743453	-0.427686	151237	146976	121276	109348	109163	100279	143545	145772	134797	112680	106434	96195	3	3	0.084	42987	7.3
P28290-3	Isoform 3 of Sperm-specific antigen 2 OS=Homo sapiens GN=SSFA2	0.0756483	0.0120292	0.390601	0.0954057	0.764597	0.743532	-0.427532	220900	234579	203209	155688	166243	181700	209665	232656	225865	160432	162086	174300	5	5	0.029	137859	5.1
Q9UI10-3	Isoform 3 of Translation initiation factor eIF-2B subunit delta OS=Homo sapiens GN=EIF2B4	0.0322877	0.0108187	0.34872	0.0926626	0.76199	0.743618	-0.427367	107469	95665	89618	74437	75840	72797	102002	94878	99607	76702	73942	69829	7	5	0.153	57458	9.4
P49588	Alanine--tRNA ligase, cytoplasmic OS=Homo sapiens GN=AARS PE=1 SV=2	0.0567522	0.00281917	0.36819	0.0752223	0.760013	0.743649	-0.427307	18803292	16805185	14591159	13129896	12314622	12707874	17847119	16667545	16217930	13530086	12006764	12190377	197	53	0.54	106810	5.5
E9PMR4	Tetraspanin OS=Homo sapiens GN=CD151 PE=1 SV=1	0.00573416	0.0361314	0.326522	0.136637	0.766525	0.743674	-0.427258	304883	284087	305611	225088	224714	235917	289378	281759	339684	231948	219096	226310	4	2	0.068	28067	7.7
Q9BTM9-3	Isoform 3 of Ubiquitin-related modifier 1 OS=Homo sapiens GN=URM1	0.15036	0.035558	0.446952	0.135352	0.764031	0.743872	-0.426873	61718	57358	50870	37599	45864	46381	58579	56888	56541	38744	44717	44491	2	2	0.206	7143	5.3
Q15382	GTP-binding protein Rheb OS=Homo sapiens GN=RHEB PE=1 SV=1	0.0798073	0.00455121	0.391319	0.0779705	0.763399	0.744196	-0.426245	650597	604295	547828	443978	442550	489667	617512	599344	608905	457510	431488	469726	7	6	0.283	20497	5.9
Q9UMS4	Pre-mRNA-processing factor 19 OS=Homo sapiens GN=PRPF19 PE=1 SV=1	0.0865512	0.00839339	0.395294	0.0866534	0.762788	0.744697	-0.425275	5978595	6053701	4885465	4114305	4374173	4416190	5674578	6004124	5430151	4239712	4264830	4236362	50	19	0.419	55181	6.6
A2RUR9-3	Isoform 3 of Coiled-coil domain-containing protein 144A OS=Homo sapiens GN=CCDC144A	0.0910691	0.0054308	0.398195	0.0806373	0.761464	0.744969	-0.424748	126862	114844	96470	85332	85141	87036	120411	113903	107225	87933	83012	83491	2	1	0.006	133874	5.6
P42224	Signal transducer and activator of transcription 1-alpha/beta OS=Homo sapiens GN=STAT1 PE=1 SV=2	0.0296186	0.0051884	0.343878	0.0799442	0.764564	0.74531	-0.424088	319134	293972	277065	228201	220261	232131	302900	291561	307952	235152	214750	222675	13	6	0.097	87335	6.1
H0YA79	PRELI domain-containing protein 1, mitochondrial (Fragment) OS=Homo sapiens GN=PRELID1 PE=1 SV=1	0.0649095	0.040486	0.375971	0.145011	0.763488	0.745526	-0.42367	185129	189491	158841	140564	128590	138137	175715	187939	176550	144849	125375	132512	2	2	0.074	23673	11.8
Q13263	Transcription intermediary factor 1-beta OS=Homo sapiens GN=TRIM28 PE=1 SV=5	0.0649784	0.000511324	0.375971	0.0699484	0.765498	0.745643	-0.423443	25140547	24219082	21752593	17218602	18187384	19030302	23862136	24020744	24177826	17743435	17732752	18255386	221	62	0.683	88550	5.8
Q13151	Heterogeneous nuclear ribonucleoprotein A0 OS=Homo sapiens GN=HNRNPA0 PE=1 SV=1	0.0364125	0.00527809	0.355925	0.0803634	0.764027	0.74569	-0.423352	2543284	2497553	2148433	1822210	1845998	1824587	2413953	2477100	2387960	1877751	1799852	1750286	25	9	0.305	30841	9.3
P18085	ADP-ribosylation factor 4 OS=Homo sapiens GN=ARF4 PE=1 SV=3	0.0744579	0.00181447	0.387947	0.0747833	0.762846	0.745784	-0.42317	4199581	3940422	3288249	2863102	2941704	2913186	3986020	3908147	3654849	2950364	2868163	2794547	52	10	0.594	20511	7.2
Q9NV96	Cell cycle control protein 50A OS=Homo sapiens GN=TMEM30A PE=1 SV=1	0.0804602	0.00599912	0.391319	0.0806401	0.767066	0.746285	-0.422202	49672	48684	44298	34233	35444	39748	47145	48285	49236	35276	34557	38129	2	2	0.091	40684	8.6
Q6NTF9	Rhomboid domain-containing protein 2 OS=Homo sapiens GN=RHBDD2 PE=2 SV=2	0.056723	0.000302932	0.36819	0.0688558	0.767713	0.746289	-0.422195	198660	201335	182000	135901	154397	156507	188557	199686	202290	140041	150535	150132	5	2	0.069	39202	9.3
Q9NR50-3	Isoform 3 of Translation initiation factor eIF-2B subunit gamma OS=Homo sapiens GN=EIF2B3	0.0278577	0.00744495	0.340449	0.0843251	0.763238	0.746614	-0.421565	127968	117390	102138	92423	87239	85560	121458	116425	113522	95236	85054	82074	7	3	0.07	44803	6.6
Q9Y6M1-3	Isoform 3 of Insulin-like growth factor 2 mRNA-binding protein 2 OS=Homo sapiens GN=IGF2BP2	0.090103	0.0247109	0.397941	0.11725	0.763586	0.747427	-0.419995	606416	590202	450676	390294	490203	377353	575581	585371	500924	402192	477951	361988	2	2	0.024	59001	7.8
O00303	Eukaryotic translation initiation factor 3 subunit F OS=Homo sapiens GN=EIF3F PE=1 SV=1	0.0424109	0.0089568	0.361177	0.0880868	0.764796	0.747447	-0.419957	2158284	1991631	1759945	1562042	1446531	1511264	2048530	1975316	1956161	1609650	1410367	1449721	27	10	0.244	37564	5.4
P22830	Ferrochelatase, mitochondrial OS=Homo sapiens GN=FECH PE=1 SV=2	0.0351162	0.00503629	0.355054	0.0794904	0.766527	0.747648	-0.41957	5193093	5168125	4464083	3727097	3849449	3787444	4928997	5125781	4961765	3840682	3753199	3633200	98	28	0.589	47862	8.7
Q66K74	Microtubule-associated protein 1S OS=Homo sapiens GN=MAP1S PE=1 SV=2	0.0724875	0.0167535	0.385642	0.103247	0.763655	0.747749	-0.419374	372841	350166	287512	268560	246644	256484	353877	347295	319565	276742	240475	246038	9	7	0.045	112211	7.3
A9QM74	Importin subunit alpha-8 OS=Homo sapiens GN=KPNA7 PE=1 SV=1	0.0599397	0.0284955	0.37462	0.124454	0.764469	0.747779	-0.419317	245480	232918	198605	183133	161170	173245	232997	231011	220748	188715	157141	166190	2	2	0.047	56938	6
O00507	Probable ubiquitin carboxyl-terminal hydrolase FAF-Y OS=Homo sapiens GN=USP9Y PE=2 SV=2	0.0497784	0.0196518	0.363633	0.107418	0.765629	0.747868	-0.419145	525672	504084	439303	388455	356206	380093	498939	499953	488280	400294	347301	364613	9	7	0.032	291075	5.9
P22059	Oxysterol-binding protein 1 OS=Homo sapiens GN=OSBP PE=1 SV=1	0.0538486	0.011103	0.363633	0.093658	0.764765	0.74797	-0.418948	2099334	2039141	1679232	1518690	1464901	1465589	1992572	2022437	1866444	1564975	1428275	1405900	35	19	0.302	89421	7.3
P57735	Ras-related protein Rab-25 OS=Homo sapiens GN=RAB25 PE=1 SV=2	0.0512035	0.000326882	0.363633	0.0688558	0.768236	0.748194	-0.418515	1375807	1313840	1204670	958073	995883	1037800	1305844	1303081	1338981	987275	970988	995538	13	5	0.23	23496	6
Q5JVS0	Intracellular hyaluronan-binding protein 4 OS=Homo sapiens GN=HABP4 PE=1 SV=1	0.0259164	0.00643536	0.337408	0.0821217	0.768411	0.748285	-0.41834	1696680	1610223	1515533	1214518	1231927	1259168	1610407	1597039	1684507	1251541	1201138	1207897	7	3	0.051	45785	7.5
Q13472-3	Isoform 3 of DNA topoisomerase 3-alpha OS=Homo sapiens GN=TOP3A	0.00355002	0.0302859	0.326522	0.127328	0.770912	0.748376	-0.418164	49312	45260	48836	37188	34579	38788	46804	44888	54280	38320	33714	37208	2	1	0.011	101209	8
Q8N999	Uncharacterized protein C12orf29 OS=Homo sapiens GN=C12orf29 PE=1 SV=2	0.017903	0.0116174	0.334205	0.0949301	0.763865	0.748544	-0.417841	147004	136122	112156	105552	105239	91151	139528	135007	124660	108768	102608	87439	3	3	0.08	37490	7.1
Q99590	Protein SCAF11 OS=Homo sapiens GN=SCAF11 PE=1 SV=2	0.110419	0.0121421	0.411982	0.0957729	0.769724	0.748798	-0.417352	1158917	1155901	1019917	777503	846800	942521	1099981	1146433	1133627	801198	825630	904139	17	11	0.078	164651	8.4
Q8TBB5-3	Isoform 3 of Kelch domain-containing protein 4 OS=Homo sapiens GN=KLHDC4	0.0504345	0.000342352	0.363633	0.0688558	0.766905	0.748877	-0.417198	539450	525436	441660	374909	401231	379237	512018	521133	490902	386335	391201	363793	5	4	0.094	54496	5.3
P26358	DNA (cytosine-5)-methyltransferase 1 OS=Homo sapiens GN=DNMT1 PE=1 SV=2	0.114898	0.0131358	0.414235	0.097372	0.770211	0.749023	-0.416919	1832605	1735921	1596281	1181442	1354068	1442483	1739407	1721699	1774245	1217444	1320215	1383737	32	22	0.144	183164	7.8
P46777	60S ribosomal protein L5 OS=Homo sapiens GN=RPL5 PE=1 SV=3	0.0157425	0.0234089	0.334205	0.114398	0.76681	0.749077	-0.416814	26310833	25055967	22297794	19818055	18386131	18282561	24972924	24850800	24783839	20422149	17926554	17538098	183	35	0.495	34363	9.7
Q6UW56-3	Isoform 3 of All-trans retinoic acid-induced differentiation factor OS=Homo sapiens GN=ATRAID	0.022283	0.0162128	0.334205	0.102958	0.770317	0.749474	-0.41605	382259	378043	356164	284249	278816	296968	362822	374948	395875	292914	271847	284876	2	2	0.049	30342	8.3
P84085	ADP-ribosylation factor 5 OS=Homo sapiens GN=ARF5 PE=1 SV=2	0.0628534	0.000844198	0.375187	0.0747833	0.766285	0.749556	-0.415892	6776391	6457584	5282053	4709820	4843629	4635100	6431810	6404706	5870959	4853384	4722559	4446357	48	10	0.594	20530	6.8
Q9Y2T2	AP-3 complex subunit mu-1 OS=Homo sapiens GN=AP3M1 PE=1 SV=1	0.00912797	0.0208369	0.334205	0.109401	0.769669	0.749605	-0.415797	47969	43594	43278	35277	33817	34689	45529	43236	48103	36351	32970	33276	2	2	0.024	46939	6.9
X6RA30	Cell division cycle protein 123 homolog OS=Homo sapiens GN=CDC123 PE=1 SV=1	0.0604505	0.025303	0.374751	0.117905	0.766085	0.749643	-0.415725	69893	63906	55689	51881	44528	48755	66337	63381	61896	53461	43414	46767	4	3	0.078	33891	4.6
A0A140T8Y7	Coiled-coil and C2 domain-containing protein 2A (Fragment) OS=Homo sapiens GN=CC2D2A PE=1 SV=1	0.109622	0.00893295	0.411732	0.0880868	0.766023	0.749935	-0.415162	55912	48690	41250	37099	36843	37784	53068	48290	45848	38230	35921	36244	2	2	0.008	166798	6.2
O75534	Cold shock domain-containing protein E1 OS=Homo sapiens GN=CSDE1 PE=1 SV=2	0.0363356	0.00747218	0.355892	0.0843353	0.767356	0.750008	-0.415021	7564253	7068434	6163777	5484684	5218559	5255045	7179608	7010552	6850990	5651866	5088117	5041057	58	34	0.417	88885	6.2
Q7L5D6	Golgi to ER traffic protein 4 homolog OS=Homo sapiens GN=GET4 PE=1 SV=1	0.0292109	0.0119423	0.343878	0.0954057	0.766117	0.750302	-0.414457	341789	319817	266706	251196	235094	224906	324407	317197	296440	258852	229217	215747	5	4	0.122	36504	5.4
Q9P2I0	Cleavage and polyadenylation specificity factor subunit 2 OS=Homo sapiens GN=CPSF2 PE=1 SV=2	0.0780474	0.00138576	0.391319	0.0747833	0.766688	0.750508	-0.414061	309992	297687	234225	211330	226044	208104	294226	295244	260336	217768	220390	199628	9	4	0.05	88487	5.1
Q93034	Cullin-5 OS=Homo sapiens GN=CUL5 PE=1 SV=4	0.0719134	0.0059509	0.385642	0.0806373	0.769991	0.750602	-0.41388	416370	400656	355902	293039	292540	317565	395196	397374	395580	301971	285226	304631	7	7	0.095	90955	8
D6RAS7	40S ribosomal protein S3a (Fragment) OS=Homo sapiens GN=RPS3A PE=1 SV=1	0.0550423	0.000861951	0.365978	0.0747833	0.76813	0.751012	-0.413092	15726851	14257617	12441692	11032558	10728621	10827647	14927144	14140877	13828853	11368853	10460458	10386753	99	11	0.728	14446	9.8
O75845	Lathosterol oxidase OS=Homo sapiens GN=SC5D PE=1 SV=2	0.0359942	0.00345871	0.355359	0.0753119	0.773641	0.751082	-0.412958	138958	139701	133554	98368	107991	112546	131890	138556	148443	101366	105291	107963	3	2	0.054	35301	8.1
Q9H1B7	Interferon regulatory factor 2-binding protein-like OS=Homo sapiens GN=IRF2BPL PE=1 SV=1	0.0564453	0.00565636	0.36819	0.0806373	0.770523	0.751243	-0.412649	576360	564951	496053	412114	414445	435068	547049	560322	551359	424674	404084	417351	8	6	0.113	82659	8.2
Q01780	Exosome component 10 OS=Homo sapiens GN=EXOSC10 PE=1 SV=2	0.0153163	0.0262413	0.334205	0.119849	0.771048	0.751438	-0.412274	832754	818890	752492	632613	603052	618039	790400	812179	836384	651891	587974	592865	18	12	0.127	100831	8.5
A0A0A0MRV0	Ribosome-binding protein 1 OS=Homo sapiens GN=RRBP1 PE=1 SV=1	0.0282231	0.00764035	0.340449	0.0844726	0.776603	0.751844	-0.411495	31752213	30730006	32729467	22695351	24043062	27203306	30137579	30478338	36378547	23387093	23442044	26095566	314	97	0.554	152456	8.6
Q13257	Mitotic spindle assembly checkpoint protein MAD2A OS=Homo sapiens GN=MAD2L1 PE=1 SV=1	0.0442348	0.00261189	0.361177	0.0752223	0.769386	0.751921	-0.411348	857546	793460	692560	611048	596049	596009	813938	786961	769774	629674	581147	571737	12	6	0.283	23510	5.1
P25311	Zinc-alpha-2-glycoprotein OS=Homo sapiens GN=AZGP1 PE=1 SV=2	0.0354675	0.00999267	0.355359	0.0911421	0.775487	0.751986	-0.411222	660114	635380	649428	463747	507746	536769	626543	630175	721832	477880	495052	514910	11	8	0.238	34259	6.1
Q8IXJ6-3	Isoform 3 of NAD-dependent protein deacetylase sirtuin-2 OS=Homo sapiens GN=SIRT2	0.000730852	0.0486337	0.326522	0.158158	0.771821	0.752156	-0.410896	439699	407896	400636	336088	319168	308155	417336	404552	445300	346331	311187	295605	10	5	0.136	41353	6.6
Q96RP9	Elongation factor G, mitochondrial OS=Homo sapiens GN=GFM1 PE=1 SV=2	0.0548759	0.00284728	0.365978	0.0752223	0.77112	0.752421	-0.410389	11128824	11001661	9362194	7907216	8191814	8185593	10562908	10911564	10405992	8148222	7987034	7852263	113	44	0.486	83472	7
O95071	E3 ubiquitin-protein ligase UBR5 OS=Homo sapiens GN=UBR5 PE=1 SV=2	0.0359298	0.0113264	0.355359	0.0941045	0.776774	0.752487	-0.410261	368690	363448	372584	258963	291810	307346	349939	360467	414122	266853	284514	294826	10	8	0.03	309352	5.8
Q7Z569	BRCA1-associated protein OS=Homo sapiens GN=BRAP PE=1 SV=2	0.0173614	0.0388675	0.334205	0.1418	0.773537	0.752665	-0.40992	47451	47623	45192	36908	34615	36978	45037	47232	50230	38033	33749	35472	2	2	0.03	67305	5.9
Q96PY6-3	Isoform 3 of Serine/threonine-protein kinase Nek1 OS=Homo sapiens GN=NEK1	0.0213002	0.010046	0.334205	0.0911421	0.771327	0.752799	-0.409664	204490	195212	173986	149162	148802	144537	194091	193614	193384	153709	145082	138652	2	2	0.012	145813	6
H0Y8C2	60S ribosomal protein L22-like 1 (Fragment) OS=Homo sapiens GN=RPL22L1 PE=1 SV=1	0.0566553	0.000303155	0.36819	0.0688558	0.770875	0.752915	-0.409442	5614005	5128703	4552375	3928551	3897036	3965015	5328527	5086704	5059927	4048294	3799623	3803558	47	8	0.493	16900	9.2
Q9Y3C6	Peptidyl-prolyl cis-trans isomerase-like 1 OS=Homo sapiens GN=PPIL1 PE=1 SV=1	0.0694764	0.0187706	0.382434	0.106258	0.771253	0.753003	-0.409273	991765	888320	799321	664806	735671	666024	941334	881044	888438	685068	717282	638902	10	3	0.193	18237	8
P20042	Eukaryotic translation initiation factor 2 subunit 2 OS=Homo sapiens GN=EIF2S2 PE=1 SV=2	0.104509	0.0120461	0.406902	0.0954057	0.772651	0.753408	-0.408498	8109219	7871653	6776781	5589448	5731595	6262676	7696853	7807185	7532333	5759808	5588319	6007648	81	25	0.574	38388	5.8
P18077	60S ribosomal protein L35a OS=Homo sapiens GN=RPL35A PE=1 SV=2	0.0449269	0.00492858	0.361177	0.0792983	0.769564	0.753573	-0.408182	14605423	13465099	11257500	10520893	10011474	9733077	13862761	13354868	12512657	10841620	9761254	9336777	47	11	0.582	12538	11.1
Q6ZRI0	Otogelin OS=Homo sapiens GN=OTOG PE=1 SV=3	0.0112291	0.0301333	0.334205	0.127323	0.775485	0.753578	-0.408171	139646	135849	135886	106960	101134	110926	132544	134736	151035	110220	98605	106408	2	1	0.003	314792	5.9
P62191	26S protease regulatory subunit 4 OS=Homo sapiens GN=PSMC1 PE=1 SV=1	0.0700535	0.00534543	0.383314	0.0806373	0.771726	0.753581	-0.408165	3572456	3227054	2915905	2527042	2370718	2599878	3390792	3200622	3241001	2604065	2311452	2494007	35	14	0.314	49185	6.2
P78344	Eukaryotic translation initiation factor 4 gamma 2 OS=Homo sapiens GN=EIF4G2 PE=1 SV=1	0.00989592	0.0256523	0.334205	0.118727	0.773439	0.753873	-0.407606	1262938	1120729	1115178	929511	887694	888937	1198709	1111539	1239503	957838	865495	852730	28	13	0.149	102362	7.1
O60784-3	Isoform 3 of Target of Myb protein 1 OS=Homo sapiens GN=TOM1	0.0382156	0.0194761	0.357398	0.107365	0.775044	0.754013	-0.407339	695161	618689	626777	487080	506997	509994	659810	613622	696656	501925	494321	489226	9	5	0.112	48673	4.7
Q7L1Q6-4	Isoform 4 of Basic leucine zipper and W2 domain-containing protein 1 OS=Homo sapiens GN=BZW1	0.0407724	0.0118261	0.361177	0.0954057	0.76985	0.754101	-0.407171	3407071	3109229	2631860	2505626	2271815	2265274	3233815	3083765	2925284	2581999	2215024	2173027	34	14	0.326	48508	5.9
O94776	Metastasis-associated protein MTA2 OS=Homo sapiens GN=MTA2 PE=1 SV=1	0.0597924	0.00158591	0.374595	0.0747833	0.772667	0.754243	-0.406898	2655935	2591112	2198512	1875126	1945563	1932248	2520877	2569891	2443625	1932275	1896928	1853563	29	16	0.22	75023	9.7
O95347	Structural maintenance of chromosomes protein 2 OS=Homo sapiens GN=SMC2 PE=1 SV=2	0.0722268	0.0156746	0.385642	0.10238	0.77295	0.754254	-0.406877	1224388	1193272	1034102	889641	852441	925957	1162123	1183497	1149393	916753	831128	888247	19	16	0.122	135656	8.4
P43363	Melanoma-associated antigen 10 OS=Homo sapiens GN=MAGEA10 PE=2 SV=2	0.0293095	0.00601898	0.343878	0.0808133	0.771681	0.754352	-0.406689	101559	95608	82008	72782	74022	68630	96394	94824	91150	75000	72170	65835	3	2	0.084	40781	4.4
P35527	Keratin, type I cytoskeletal 9 OS=Homo sapiens GN=KRT9 PE=1 SV=3	0.141933	0.0295939	0.43797	0.12658	0.769101	0.754364	-0.406666	643080	662604	440773	404141	540162	398899	610366	657170	489905	416451	526653	382647	24	9	0.271	62064	5.2
Q9Y5J1	U3 small nucleolar RNA-associated protein 18 homolog OS=Homo sapiens GN=UTP18 PE=1 SV=3	0.0143026	0.0164237	0.334205	0.103198	0.773686	0.754513	-0.406382	640631	629213	558965	468923	491034	454967	608051	624059	621281	483214	478757	436437	11	8	0.162	62004	8.8
P49841	Glycogen synthase kinase-3 beta OS=Homo sapiens GN=GSK3B PE=1 SV=2	0.0525926	0.00480335	0.363633	0.0787171	0.771619	0.754563	-0.406286	1197912	1123296	953650	860604	832663	833675	1136993	1114094	1059968	886832	811846	799723	17	8	0.271	46744	8.8
A0A087X2H1	E3 ubiquitin-protein ligase HECTD1 OS=Homo sapiens GN=HECTD1 PE=1 SV=1	0.113919	0.0105173	0.414235	0.0921119	0.776069	0.754864	-0.405712	141984	143487	125311	95403	107345	116047	134760	142309	139279	98308	104660	111318	7	4	0.017	289631	5.4
Q96KQ7	Histone-lysine N-methyltransferase EHMT2 OS=Homo sapiens GN=EHMT2 PE=1 SV=3	0.00561871	0.0306781	0.326522	0.127889	0.776605	0.754873	-0.405695	380861	361474	364421	284906	284868	289738	361491	358512	405049	293587	277746	277938	7	6	0.052	132370	5.5
Q9Y4F5-3	Isoform 3 of Centrosomal protein of 170 kDa protein B OS=Homo sapiens GN=CEP170B	0.138191	0.0442557	0.433462	0.150776	0.776793	0.755587	-0.40433	91276	83459	78151	57216	71458	67766	86633	82774	86864	58959	69670	65006	3	2	0.009	163626	7
Q96QC0	Serine/threonine-protein phosphatase 1 regulatory subunit 10 OS=Homo sapiens GN=PPP1R10 PE=1 SV=1	0.0877738	0.00437458	0.396969	0.0773652	0.779198	0.755682	-0.404148	928240	930793	894508	640922	694469	810162	881031	923164	994233	660453	677104	777166	19	9	0.11	99058	9.2
O95140	Mitofusin-2 OS=Homo sapiens GN=MFN2 PE=1 SV=3	0.0802753	0.00144367	0.391319	0.0747833	0.776047	0.755698	-0.404117	97069	94074	83928	66151	72813	74504	92132	93302	93283	68167	70991	71468	4	3	0.045	86402	7
P51812	Ribosomal protein S6 kinase alpha-3 OS=Homo sapiens GN=RPS6KA3 PE=1 SV=1	0.104078	0.0175625	0.405756	0.104105	0.772057	0.755793	-0.403938	716334	668194	545013	505797	478604	505315	679906	662720	605776	521213	466638	484737	9	5	0.055	83736	6.9
Q99986	Serine/threonine-protein kinase VRK1 OS=Homo sapiens GN=VRK1 PE=1 SV=1	0.0323495	0.00667618	0.34872	0.0826745	0.775093	0.756171	-0.403215	1139853	1074332	973566	830228	812728	827846	1081889	1065532	1082110	855533	792410	794136	13	8	0.235	45476	8.9
Q7L576	Cytoplasmic FMR1-interacting protein 1 OS=Homo sapiens GN=CYFIP1 PE=1 SV=1	0.0682344	0.000494434	0.380438	0.0699484	0.77464	0.756201	-0.403159	837469	804775	686754	584409	612027	607698	794881	798183	763318	602221	596727	582950	12	11	0.087	145182	6.9
H3BSC1	Ras-related protein Rab-11A OS=Homo sapiens GN=RAB11A PE=1 SV=1	0.0160395	0.0153238	0.334205	0.102002	0.777043	0.756322	-0.402927	10588367	10028685	9704238	7855557	7679219	8026181	10049952	9946576	10786203	8095018	7487282	7699366	57	14	0.672	22486	7.5
Q659C4-9	Isoform 9 of La-related protein 1B OS=Homo sapiens GN=LARP1B	0.103171	0.0160916	0.405607	0.102842	0.774622	0.756395	-0.402788	469448	457087	381754	330939	328866	353624	445574	453343	424313	341023	320642	339220	9	5	0.048	90405	7.5
Q99614	Tetratricopeptide repeat protein 1 OS=Homo sapiens GN=TTC1 PE=1 SV=1	0.0999512	0.00516914	0.40311	0.0799442	0.778499	0.756744	-0.402122	1429152	1311769	1276307	966385	999002	1162019	1356471	1301023	1418598	995836	974026	1114697	21	9	0.36	33526	4.8
Q7Z7E8	Ubiquitin-conjugating enzyme E2 Q1 OS=Homo sapiens GN=UBE2Q1 PE=1 SV=1	0.024014	0.0102571	0.335484	0.0916615	0.778599	0.756895	-0.401835	153818	139649	143138	111510	109528	118902	145996	138505	159097	114908	106790	114059	2	2	0.017	46127	5.1
B8ZZC8	Methyltransferase-like protein 5 OS=Homo sapiens GN=METTL5 PE=1 SV=1	0.0705178	0.00346583	0.383372	0.0753119	0.772978	0.756947	-0.401737	128596	123815	97705	91072	92305	87255	122054	122799	108596	93846	89996	83700	5	2	0.061	27773	8.2
Q96GE9	Transmembrane protein 261 OS=Homo sapiens GN=TMEM261 PE=4 SV=1	0.157278	0.046818	0.451822	0.154862	0.774029	0.757104	-0.401436	32404	27292	23713	20177	23241	21143	30754	27067	26355	20791	22659	20280	3	2	0.328	12257	9.8
B1ANR0	Polyadenylate-binding protein OS=Homo sapiens GN=PABPC4 PE=1 SV=1	0.0366673	0.00399088	0.356964	0.0757712	0.77655	0.75726	-0.401139	8567235	7989341	7348510	6173211	6119788	6270503	8131577	7923902	8167805	6361366	5966801	6015159	90	37	0.504	67971	9.5
Q13347	Eukaryotic translation initiation factor 3 subunit I OS=Homo sapiens GN=EIF3I PE=1 SV=1	0.0577009	0.00329286	0.369681	0.0753119	0.774175	0.757288	-0.401087	2250357	2084256	1769006	1609794	1558310	1557164	2135921	2067181	1966224	1658856	1519352	1493747	32	13	0.354	36502	5.6
O95352	Ubiquitin-like modifier-activating enzyme ATG7 OS=Homo sapiens GN=ATG7 PE=1 SV=1	0.0167445	0.0230136	0.334205	0.113568	0.778578	0.757479	-0.400723	406072	375829	379157	308203	280886	314885	385419	372748	421428	317594	273863	302061	9	9	0.129	77960	6.2
Q3KQU3-4	Isoform 4 of MAP7 domain-containing protein 1 OS=Homo sapiens GN=MAP7D1	0.146615	0.0417771	0.442172	0.147	0.776725	0.757675	-0.400349	166094	167152	137980	116929	115765	133319	157647	165783	153363	120493	112871	127890	3	3	0.066	89467	10.1
P11940	Polyadenylate-binding protein 1 OS=Homo sapiens GN=PABPC1 PE=1 SV=2	0.0481796	0.00205486	0.363633	0.0752223	0.777749	0.758092	-0.399555	25669101	24055438	22143699	18376104	18297198	19222170	24363790	23858422	24612529	18936212	17839808	18439425	248	62	0.66	70671	9.5
Q13123	Protein Red OS=Homo sapiens GN=IK PE=1 SV=3	0.0794092	0.00152898	0.391319	0.0747833	0.780514	0.758191	-0.399366	871562	889373	806105	595292	694400	713919	827238	882084	895975	613432	677038	684844	17	11	0.21	65602	6.6
Q9BZH6	WD repeat-containing protein 11 OS=Homo sapiens GN=WDR11 PE=1 SV=1	0.081891	0.0153635	0.391444	0.102002	0.775919	0.758243	-0.399267	280095	271386	226732	202910	195214	205706	265848	269161	252006	209092	190331	197326	9	7	0.08	136685	6.9
Q6N022	Teneurin-4 OS=Homo sapiens GN=TENM4 PE=1 SV=2	0.0906964	0.0118181	0.397969	0.0954057	0.785316	0.758289	-0.399181	56308	56401	59796	37446	45987	52038	53444	55939	66463	38587	44837	49918	2	2	0.006	307956	6.6
Q9Y5P4-3	Isoform 3 of Collagen type IV alpha-3-binding protein OS=Homo sapiens GN=COL4A3BP	0.122744	0.0367087	0.418856	0.137875	0.777126	0.758368	-0.39903	239366	242377	200072	173172	167903	188781	227192	240389	222377	178448	163704	181090	7	4	0.051	83708	6.3
Q9UNQ2	Probable dimethyladenosine transferase OS=Homo sapiens GN=DIMT1 PE=1 SV=1	0.085846	0.00294441	0.394031	0.0752223	0.776838	0.758425	-0.398921	1378350	1297691	1118484	956872	979282	1011577	1308257	1287063	1243184	986033	954802	970384	15	8	0.243	35236	10
O43182	Rho GTPase-activating protein 6 OS=Homo sapiens GN=ARHGAP6 PE=1 SV=3	0.0957423	0.00546135	0.399796	0.0806373	0.775204	0.758537	-0.398708	126172	105821	95722	87198	79320	87528	119755	104954	106394	89855	77337	83962	3	3	0.028	105947	7.4
Q13310-3	Isoform 3 of Polyadenylate-binding protein 4 OS=Homo sapiens GN=PABPC4	0.0366005	0.00440088	0.356964	0.0773652	0.778032	0.758789	-0.39823	8802335	8202426	7535838	6367754	6283218	6442388	8354722	8135242	8376018	6561839	6126146	6180044	89	36	0.482	72391	9.3
Q9BXJ3	Complement C1q tumor necrosis factor-related protein 4 OS=Homo sapiens GN=C1QTNF4 PE=1 SV=2	0.0400537	0.00311595	0.359864	0.0753119	0.781462	0.758928	-0.397965	193582	195804	184605	138683	152029	157840	183738	194200	205187	142910	148228	151412	3	2	0.052	35256	8.3
Q14331	Protein FRG1 OS=Homo sapiens GN=FRG1 PE=1 SV=1	0.132396	0.0160816	0.426913	0.102842	0.774447	0.75903	-0.397771	805010	777318	578512	544019	582198	547238	764076	770954	643011	560601	567645	524953	6	3	0.093	29172	9
Q9P0L2	Serine/threonine-protein kinase MARK1 OS=Homo sapiens GN=MARK1 PE=1 SV=2	0.0549591	0.0442489	0.365978	0.150776	0.775512	0.759317	-0.397226	64808	66174	52239	50557	46333	45200	61511	65632	58063	52097	45174	43359	2	2	0.023	89003	9.4
Q9H6T3-3	Isoform 3 of RNA polymerase II-associated protein 3 OS=Homo sapiens GN=RPAP3	0.0633887	0.0166285	0.375242	0.103198	0.779905	0.759434	-0.397004	217728	217649	195760	161038	157161	174028	206655	215866	217585	165946	153232	166940	5	3	0.057	57108	7.7
Q02750	Dual specificity mitogen-activated protein kinase kinase 1 OS=Homo sapiens GN=MAP2K1 PE=1 SV=2	0.0726886	0.0137553	0.385642	0.0988086	0.776871	0.759487	-0.396903	1952747	1861130	1569127	1424208	1347361	1410331	1853444	1845881	1744068	1467612	1313676	1352897	26	9	0.204	43439	6.6
Q8TED0	U3 small nucleolar RNA-associated protein 15 homolog OS=Homo sapiens GN=UTP15 PE=1 SV=3	0.0469196	0.00353797	0.363633	0.0753119	0.779434	0.759616	-0.396657	375421	370292	327499	271331	280347	284820	356326	367256	364009	279598	273335	273219	10	7	0.158	58415	9.1
P60228	Eukaryotic translation initiation factor 3 subunit E OS=Homo sapiens GN=EIF3E PE=1 SV=1	0.038335	0.0122671	0.357562	0.0957821	0.778176	0.759731	-0.396439	1651329	1600330	1395319	1226493	1186486	1203187	1567356	1587218	1550880	1263872	1156822	1154186	23	12	0.276	52221	6
O95793-3	Isoform 3 of Double-stranded RNA-binding protein Staufen homolog 1 OS=Homo sapiens GN=STAU1	0.0417117	0.00772819	0.361177	0.0845507	0.780177	0.760225	-0.395501	1224575	1173258	1078280	899052	878852	934078	1162296	1163643	1198493	926449	856877	896037	24	14	0.229	55635	9.5
P29084	Transcription initiation factor IIE subunit beta OS=Homo sapiens GN=GTF2E2 PE=1 SV=1	0.10908	0.00664273	0.411732	0.0826745	0.779111	0.760248	-0.395458	728335	691621	589573	490990	534293	540363	691297	685954	655303	505953	520935	518357	11	7	0.234	33044	9.7
Q8IZF2-3	Isoform 3 of Adhesion G protein-coupled receptor F5 OS=Homo sapiens GN=ADGRF5	0.0227133	0.0257528	0.334946	0.118791	0.779548	0.760395	-0.395178	458223	430495	402326	350581	318096	337754	434923	426971	447183	361268	310146	324002	2	1	0.007	133306	7.2
Q8N5U6	RING finger protein 10 OS=Homo sapiens GN=RNF10 PE=1 SV=2	0.0519624	0.0168106	0.363633	0.103389	0.778073	0.760836	-0.394342	449824	457434	365806	336051	333332	321154	426950	453689	406591	346295	325000	308076	3	3	0.022	89927	6.9
Q92900	Regulator of nonsense transcripts 1 OS=Homo sapiens GN=UPF1 PE=1 SV=2	0.0512712	0.00283215	0.363633	0.0752223	0.781091	0.7611	-0.393843	3270481	3172115	2854607	2358203	2406364	2497397	3104155	3146122	3172856	2430061	2346196	2395685	62	35	0.31	124345	6.6
P20337	Ras-related protein Rab-3B OS=Homo sapiens GN=RAB3B PE=1 SV=2	0.0214545	0.0170241	0.334205	0.103547	0.781146	0.76132	-0.393425	90784	97016	81439	68350	73400	68565	86167	96220	90518	70433	71564	65771	3	3	0.055	24758	5
Q99961	Endophilin-A2 OS=Homo sapiens GN=SH3GL1 PE=1 SV=1	0.17586	0.0372806	0.46477	0.138881	0.781622	0.76134	-0.393387	2111098	1962206	1723955	1334078	1547074	1650113	2003743	1946133	1916156	1374734	1508396	1582914	29	13	0.353	41490	5.4
O60333-4	Isoform 4 of Kinesin-like protein KIF1B OS=Homo sapiens GN=KIF1B	0.130668	0.0178627	0.426133	0.104374	0.781057	0.761645	-0.392809	613423	594644	506618	419986	438744	480537	582231	589775	563103	432789	427778	460970	3	2	0.007	205139	5.5
Q07960	Rho GTPase-activating protein 1 OS=Homo sapiens GN=ARHGAP1 PE=1 SV=1	0.0428552	0.012183	0.361177	0.0957821	0.779252	0.761732	-0.392644	1108677	1049276	904627	823651	777064	785807	1052295	1040679	1005481	848752	757634	753807	17	8	0.155	50436	6.3
Q12774	Rho guanine nucleotide exchange factor 5 OS=Homo sapiens GN=ARHGEF5 PE=1 SV=3	0.0861373	0.0443875	0.394651	0.151092	0.785079	0.762073	-0.392	21271	19198	19874	14378	16730	16266	20188	19040	22089	14815	16311	15602	2	2	0.018	176799	5.5
P42677	40S ribosomal protein S27 OS=Homo sapiens GN=RPS27 PE=1 SV=3	0.0635187	0.00366237	0.375411	0.0753119	0.781931	0.762106	-0.391936	3658180	3459000	3154336	2629875	2597255	2804484	3472161	3430677	3506022	2710036	2532335	2690286	27	5	0.381	9461	9.5
Q9BXJ9	N-alpha-acetyltransferase 15, NatA auxiliary subunit OS=Homo sapiens GN=NAA15 PE=1 SV=1	0.0876458	0.00781674	0.396969	0.0848589	0.779277	0.762111	-0.391927	5563522	5337720	4362603	3960603	3949996	3984164	5280615	5294011	4848995	4081326	3851260	3821925	46	23	0.239	101272	7.4
O95864	Fatty acid desaturase 2 OS=Homo sapiens GN=FADS2 PE=1 SV=1	0.136421	0.017531	0.430359	0.104105	0.782865	0.762409	-0.391363	1064715	998799	891021	695422	792324	825256	1010568	990616	990356	716613	772516	791648	19	4	0.104	52259	8.8
O95155-4	Isoform 4 of Ubiquitin conjugation factor E4 B OS=Homo sapiens GN=UBE4B	0.0782105	0.000489166	0.391319	0.0699484	0.778283	0.762447	-0.391291	43872	38017	32482	30548	29430	29035	41641	37705	36102	31478	28693	27852	2	2	0.018	151561	5.6
M0R192	Flavin reductase (NADPH) OS=Homo sapiens GN=BLVRB PE=1 SV=1	0.104028	0.00539589	0.405756	0.0806373	0.778415	0.762502	-0.391186	3977071	3325550	2901226	2690002	2619880	2632948	3774836	3298317	3224690	2771998	2554396	2525736	25	9	0.301	17160	6.8
Q96S55	ATPase WRNIP1 OS=Homo sapiens GN=WRNIP1 PE=1 SV=2	0.00105607	0.0429069	0.326522	0.148661	0.780913	0.762526	-0.391141	110249	109142	95676	85225	84871	75944	104642	108247	106342	87822	82749	72851	2	2	0.023	72133	6.1
Q13823	Nucleolar GTP-binding protein 2 OS=Homo sapiens GN=GNL2 PE=1 SV=1	0.0195329	0.023487	0.334205	0.114587	0.782093	0.762878	-0.390476	3249621	3145047	2852685	2480880	2358839	2392574	3084376	3119293	3170739	2556499	2299879	2295149	27	19	0.248	83655	9.2
Q9Y6A4	Cilia- and flagella-associated protein 20 OS=Homo sapiens GN=CFAP20 PE=1 SV=1	0.0836671	0.00758448	0.392667	0.0843854	0.783157	0.763244	-0.389783	205940	203243	177394	147384	150540	161458	195462	201572	197165	151870	146771	154878	13	4	0.15	22774	9.8
O43278-2	Isoform 2 of Kunitz-type protease inhibitor 1 OS=Homo sapiens GN=SPINT1	0.09727	0.0132728	0.400095	0.0975145	0.783188	0.763322	-0.389636	1051517	1044547	902799	752265	762731	833678	998041	1035988	1003448	775189	743660	799725	20	14	0.228	56885	6.2
A2A2Q9	Protein AAR2 homolog OS=Homo sapiens GN=AAR2 PE=1 SV=1	0.0518626	0.00191113	0.363633	0.0747833	0.783233	0.763391	-0.389505	222355	202045	191532	160029	154806	167583	211045	200389	212884	164906	150935	160758	6	3	0.08	45034	7.5
O43929-3	Isoform 3 of Origin recognition complex subunit 4 OS=Homo sapiens GN=ORC4	0.0271587	0.0262035	0.338475	0.119814	0.788853	0.763641	-0.389033	227270	214542	235417	165340	177067	191827	215713	212785	261665	170380	172641	184016	2	2	0.05	42034	6.6
P49790	Nuclear pore complex protein Nup153 OS=Homo sapiens GN=NUP153 PE=1 SV=2	0.0897965	0.00188603	0.397941	0.0747833	0.786652	0.763863	-0.388614	862377	875920	804800	596006	676542	727985	818518	868741	894523	614168	659626	698334	18	16	0.127	153938	8.7
Q16222	UDP-N-acetylhexosamine pyrophosphorylase OS=Homo sapiens GN=UAP1 PE=1 SV=3	0.06206	0.0169729	0.375187	0.103543	0.780138	0.763976	-0.388401	11311965	10493631	8776099	8422803	7627963	7807176	10736746	10407697	9754559	8679543	7437289	7489265	91	35	0.603	58769	6.3
Q4AC94	C2 domain-containing protein 3 OS=Homo sapiens GN=C2CD3 PE=1 SV=4	0.0579879	0.00374927	0.369918	0.0753119	0.784142	0.764112	-0.388145	925684	938678	809293	670823	709526	716177	878616	930995	899526	691273	691793	687017	2	1	0.003	260386	7.1
Q6P2P2	Putative protein arginine N-methyltransferase 9 OS=Homo sapiens GN=PRMT9 PE=2 SV=1	0.0596152	0.00339039	0.374595	0.0753119	0.782879	0.764153	-0.388066	121287	102707	99149	84955	82271	85756	115119	101865	110203	87544	80214	82263	2	2	0.027	94501	5.2
B0YIW6	Archain 1, isoform CRA_a OS=Homo sapiens GN=ARCN1 PE=1 SV=1	0.0801262	0.0158745	0.391319	0.102755	0.781857	0.76426	-0.387864	7316174	7229775	5908124	5372854	5251941	5367367	6944126	7170559	6566811	5536607	5120649	5148791	90	29	0.353	61626	5.8
Q13617	Cullin-2 OS=Homo sapiens GN=CUL2 PE=1 SV=2	0.034443	0.00610921	0.353491	0.0810822	0.783002	0.764269	-0.387848	1428023	1333297	1200824	1045081	1028981	1028303	1355401	1322373	1334701	1076931	1003255	986424	22	15	0.168	86983	6.9
Q9NVR5	Protein kintoun OS=Homo sapiens GN=DNAAF2 PE=1 SV=2	0.145794	0.0267293	0.441422	0.120171	0.790213	0.764442	-0.387522	18086	20615	18214	11535	16725	16715	17165	20445	20244	11886	16306	16034	2	2	0.027	91114	5.2
Q68D10	Protein SPT2 homolog OS=Homo sapiens GN=SPTY2D1 PE=1 SV=3	0.0638593	0.0118927	0.375411	0.0954057	0.782306	0.764466	-0.387476	250714	239470	204563	184786	176096	182623	237963	237506	227367	190416	171693	175185	7	5	0.063	75599	9.8
Q5TCZ1	SH3 and PX domain-containing protein 2A OS=Homo sapiens GN=SH3PXD2A PE=1 SV=1	0.0109067	0.0497839	0.334205	0.159445	0.787226	0.764605	-0.387214	409858	379098	399471	309603	312363	313595	389017	375994	444010	319041	304555	300827	2	2	0.018	125289	8.9
P33176	Kinesin-1 heavy chain OS=Homo sapiens GN=KIF5B PE=1 SV=1	0.0686584	0.00380925	0.380826	0.0753162	0.782592	0.764642	-0.387144	6659999	6179178	5376925	4791354	4649775	4814645	6321311	6128555	5976390	4937383	4533528	4618574	87	48	0.484	109685	6.5
Q9BV44	THUMP domain-containing protein 3 OS=Homo sapiens GN=THUMPD3 PE=1 SV=1	0.0966298	0.00935276	0.399796	0.0891534	0.788524	0.764668	-0.387094	951450	880506	901247	640632	716821	797743	903060	873287	1001721	660151	698897	765252	23	11	0.144	57003	6.4
J3KN32	REST corepressor 1 OS=Homo sapiens GN=RCOR1 PE=1 SV=1	0.0109823	0.022958	0.334205	0.113488	0.787162	0.764713	-0.387009	166602	153460	160398	125837	120168	132195	158128	152201	178279	129672	117163	126810	5	4	0.115	53327	7
A0A0J9YYE2	Zinc finger CCCH domain-containing protein 3 (Fragment) OS=Homo sapiens GN=ZC3H3 PE=1 SV=1	0.0817919	0.0015491	0.391444	0.0747833	0.781409	0.764725	-0.386986	28261	30734	21777	19923	23513	19680	26823	30482	24204	20530	22924	18878	2	2	0.038	55847	11
O00148	ATP-dependent RNA helicase DDX39A OS=Homo sapiens GN=DDX39A PE=1 SV=2	0.0450122	0.00534902	0.361177	0.0806373	0.783965	0.764741	-0.386957	10148041	9896100	8671987	7432277	7521123	7559051	9631999	9815058	9638835	7658813	7333116	7251239	96	12	0.258	49130	5.7
P54259	Atrophin-1 OS=Homo sapiens GN=ATN1 PE=1 SV=3	0.117512	0.0320058	0.414493	0.13061	0.789879	0.764851	-0.386749	38945	36251	37977	25517	30974	32902	36964	35953	42210	26294	30199	31562	2	2	0.018	125414	9
Q96LD8	Sentrin-specific protease 8 OS=Homo sapiens GN=SENP8 PE=1 SV=1	0.0187023	0.0449947	0.334205	0.15222	0.791661	0.764956	-0.386552	99221	105263	110416	73898	87782	87614	94174	104401	122726	76149	85587	84045	3	1	0.033	24107	6
P62330	ADP-ribosylation factor 6 OS=Homo sapiens GN=ARF6 PE=1 SV=2	0.100264	0.00755727	0.403342	0.0843854	0.782318	0.765002	-0.386465	1472434	1394279	1147596	1037040	1043078	1060347	1397559	1382860	1275543	1068648	1017003	1017168	14	5	0.211	20082	9
Q92879-5	Isoform 5 of CUGBP Elav-like family member 1 OS=Homo sapiens GN=CELF1	0.0534092	0.001092	0.363633	0.0747833	0.78423	0.765522	-0.385483	1742062	1611445	1441697	1248261	1251653	1260631	1653475	1598246	1602429	1286305	1220362	1209294	20	11	0.167	50130	8.9
Q04725	Transducin-like enhancer protein 2 OS=Homo sapiens GN=TLE2 PE=1 SV=2	0.0637418	0.0339375	0.375411	0.133209	0.786056	0.765793	-0.384974	389654	411193	353482	300100	293730	313537	369837	407825	392890	309245	286387	300768	8	5	0.089	79841	6.6
Q9HB71	Calcyclin-binding protein OS=Homo sapiens GN=CACYBP PE=1 SV=2	0.115593	0.00964845	0.414235	0.0900127	0.783679	0.765863	-0.384841	3665005	3495037	2876396	2542478	2632941	2689927	3478631	3466411	3197084	2619971	2567121	2580390	38	13	0.434	26210	8.2
C9J0J7	Profilin OS=Homo sapiens GN=PFN2 PE=1 SV=1	0.0915064	0.00518567	0.399054	0.0799442	0.784778	0.765873	-0.384822	445232	431979	367181	315144	325062	336365	422589	428439	408115	324745	316933	322666	10	7	0.538	9840	9.2
Q13451	Peptidyl-prolyl cis-trans isomerase FKBP5 OS=Homo sapiens GN=FKBP5 PE=1 SV=2	0.11822	0.00807744	0.414971	0.0859442	0.784641	0.765948	-0.384681	6038739	5566109	4818092	4082117	4351162	4452827	5731668	5520530	5355269	4206545	4242404	4271512	46	21	0.435	51212	5.9
Q15907	Ras-related protein Rab-11B OS=Homo sapiens GN=RAB11B PE=1 SV=4	0.0189593	0.0157927	0.334205	0.102554	0.787002	0.766113	-0.384371	11307848	10715300	10320209	8482604	8308238	8663458	10732848	10627570	11470850	8741181	8100580	8310695	61	15	0.633	24488	5.9
A0A087WVV2	Ribosome-binding protein 1 OS=Homo sapiens GN=RRBP1 PE=1 SV=1	0.0315001	0.00857297	0.348253	0.0873659	0.79186	0.766345	-0.383935	22251583	21559694	23166881	16274571	17105957	19656797	21120051	21383113	25749794	16770603	16678340	18856347	242	73	0.667	102775	5.3
P50750	Cyclin-dependent kinase 9 OS=Homo sapiens GN=CDK9 PE=1 SV=3	0.0962909	0.00374414	0.399796	0.0753119	0.783849	0.766467	-0.383705	187309	185963	144714	127994	147638	130391	177780	184438	160847	131891	143944	125077	8	6	0.153	42778	8.8
P49840	Glycogen synthase kinase-3 alpha OS=Homo sapiens GN=GSK3A PE=1 SV=2	0.0603038	0.0139441	0.374751	0.0989379	0.783051	0.766472	-0.383695	769287	727641	603422	572255	535367	537059	730168	721682	670697	589697	521986	515190	7	4	0.118	50981	8.7
P33552	Cyclin-dependent kinases regulatory subunit 2 OS=Homo sapiens GN=CKS2 PE=1 SV=1	0.146327	0.0203024	0.441846	0.108381	0.785465	0.766624	-0.383409	389969	351988	310582	264086	264817	297830	370139	349106	345209	272135	258198	285703	3	3	0.329	9860	8.5
P55795	Heterogeneous nuclear ribonucleoprotein H2 OS=Homo sapiens GN=HNRNPH2 PE=1 SV=1	0.0762996	0.00110616	0.391319	0.0747833	0.78632	0.766926	-0.382842	6824450	6396637	5682072	4753137	5072088	5038712	6477420	6344255	6315574	4898011	4945302	4833532	64	18	0.483	49264	6.3
G3V1V1	Zinc finger CCHC-type and RNA binding motif 1, isoform CRA_b OS=Homo sapiens GN=ZCRB1 PE=1 SV=1	0.0471414	0.00289851	0.363633	0.0752223	0.79199	0.76696	-0.382777	78317	80887	80381	56943	62697	70109	74333	80223	89342	58678	61129	67253	3	2	0.153	20113	7.1
Q9Y2S6	Translation machinery-associated protein 7 OS=Homo sapiens GN=TMA7 PE=1 SV=1	0.0905762	0.00251441	0.397969	0.0752223	0.787911	0.767039	-0.382628	3824927	3423962	3303582	2632264	2715711	2966437	3630436	3395929	3671914	2712507	2647838	2845653	13	4	0.266	7066	10
Q8WVV9-5	Isoform 5 of Heterogeneous nuclear ribonucleoprotein L-like OS=Homo sapiens GN=HNRNPLL	0.021372	0.0161378	0.334205	0.102958	0.784161	0.767544	-0.381679	4619377	4281728	3669797	3479944	3278895	3098776	4384488	4246675	4078958	3586027	3196944	2972601	18	7	0.146	56467	7.6
Q86VE9-3	Isoform 3 of Serine incorporator 5 OS=Homo sapiens GN=SERINC5	0.116737	0.0191506	0.414235	0.106784	0.787211	0.767582	-0.381608	728889	740438	616886	521441	539527	581321	691825	734375	685664	537337	526041	557650	4	2	0.046	46373	7.6
Q15366-3	Isoform 3 of Poly(rC)-binding protein 2 OS=Homo sapiens GN=PCBP2	0.0562251	0.0037866	0.36819	0.0753119	0.786958	0.768233	-0.380385	11253492	10633833	9362837	8206344	8100237	8285997	10681237	10546744	10406707	8456467	7897754	7948575	107	23	0.655	38222	6.8
O43251-2	Isoform 2 of RNA binding protein fox-1 homolog 2 OS=Homo sapiens GN=RBFOX2	0.05914	0.00650631	0.373363	0.0825877	0.7941	0.768422	-0.380028	238063	218889	245512	174722	164731	218374	225956	217094	272883	180046	160612	209481	5	3	0.089	40479	8.6
A0A0D9SG24	Uncharacterized protein (Fragment) OS=Homo sapiens PE=4 SV=1	0.160703	0.024677	0.454716	0.117185	0.789721	0.768469	-0.379942	20264	24061	17626	13334	18692	16898	19233	23863	19591	13740	18224	16209	2	1	0.163	5217	11.3
E7EQ61	Ubiquitin-like modifier-activating enzyme 5 OS=Homo sapiens GN=UBA5 PE=1 SV=1	0.0236342	0.0120169	0.334946	0.0954057	0.785259	0.768846	-0.379233	513856	471652	401821	381838	368259	339315	487726	467789	446620	393477	359052	325497	5	4	0.103	41851	5
Q9UH65	Switch-associated protein 70 OS=Homo sapiens GN=SWAP70 PE=1 SV=1	0.113945	0.00585962	0.414235	0.0806373	0.784965	0.768963	-0.379014	28703	26589	20998	19712	20734	19439	27243	26371	23339	20312	20215	18647	2	2	0.034	68998	5.9
P46776	60S ribosomal protein L27a OS=Homo sapiens GN=RPL27A PE=1 SV=2	0.0559829	0.0156993	0.367937	0.102393	0.785193	0.769002	-0.37894	8730207	8304445	6776174	6554250	6132431	6009407	8286284	8236449	7531674	6754040	5979149	5764708	50	7	0.345	16561	11
Q15366-4	Isoform 4 of Poly(rC)-binding protein 2 OS=Homo sapiens GN=PCBP2	0.0551994	0.00378649	0.366169	0.0753119	0.78794	0.769014	-0.378917	11026455	10437790	9233364	8053081	7969861	8164943	10465747	10352309	10262803	8298537	7770639	7832452	100	22	0.716	34917	8
Q9NYY8	FAST kinase domain-containing protein 2, mitochondrial OS=Homo sapiens GN=FASTKD2 PE=1 SV=1	0.0173984	0.0249128	0.334205	0.117343	0.792419	0.769175	-0.378617	382517	345049	376353	294357	263519	316890	363064	342221	418314	303328	256931	303985	5	5	0.085	81463	8
Q9NUL3-3	Isoform 3 of Double-stranded RNA-binding protein Staufen homolog 2 OS=Homo sapiens GN=STAU2	0.0519165	0.00179791	0.363633	0.0747833	0.78874	0.769204	-0.378561	506651	470576	430608	366543	366555	377318	480886	466720	478617	377714	357391	361952	7	6	0.117	52769	9.7
Q9Y657	Spindlin-1 OS=Homo sapiens GN=SPIN1 PE=1 SV=3	0.0254293	0.0139913	0.335484	0.0989848	0.78814	0.769208	-0.378554	76429	66827	64910	57478	51307	55279	72541	66279	72145	59227	50022	53027	4	2	0.076	29601	7
Q9C0K0	B-cell lymphoma/leukemia 11B OS=Homo sapiens GN=BCL11B PE=1 SV=1	0.0672632	0.0164616	0.378507	0.103198	0.788133	0.769215	-0.378542	99465	97724	84209	74373	71759	75647	94406	96924	93597	76639	69965	72566	2	2	0.015	95519	6.5
K7ER00	Phenylalanine--tRNA ligase alpha subunit OS=Homo sapiens GN=FARSA PE=1 SV=1	0.0457821	0.00308222	0.361177	0.0753119	0.788549	0.769284	-0.378411	3102704	2694652	2612452	2257226	2100823	2273497	2944916	2672577	2903710	2326015	2048301	2180911	45	16	0.341	62395	7.8
E9PQ61	Zinc finger CCCH domain-containing protein 11A OS=Homo sapiens GN=ZC3H11A PE=1 SV=1	0.100979	0.0153884	0.404226	0.102002	0.792253	0.769386	-0.37822	283497	292028	268046	205317	213951	249054	269075	289631	297925	211572	208600	238908	12	9	0.15	72532	8.6
Q2M1Z3	Rho GTPase-activating protein 31 OS=Homo sapiens GN=ARHGAP31 PE=1 SV=2	0.068264	6.65162e-05	0.380438	0.0688558	0.789631	0.770045	-0.376986	1032049	974008	870351	735033	761975	774294	979569	966033	967389	757438	742930	742765	6	3	0.037	156984	5.8
Q969Z0	Protein TBRG4 OS=Homo sapiens GN=TBRG4 PE=1 SV=1	0.0451943	0.0126766	0.361177	0.0964632	0.789335	0.77027	-0.376563	350899	344398	299784	263624	258873	262955	333053	341577	333207	271659	252402	252246	5	5	0.087	70738	7.4
Q9UMN6	Histone-lysine N-methyltransferase 2B OS=Homo sapiens GN=KMT2B PE=1 SV=1	0.00208153	0.042033	0.326522	0.147132	0.788012	0.770392	-0.376335	174437	168285	145758	134792	133271	116865	165566	166907	162009	138900	129939	112106	2	2	0.004	293513	8.2
P33993	DNA replication licensing factor MCM7 OS=Homo sapiens GN=MCM7 PE=1 SV=4	0.0801091	0.00931882	0.391319	0.0891534	0.790672	0.77045	-0.376228	4594814	4475191	3996357	3357831	3332983	3640398	4361165	4438545	4441918	3460179	3249671	3492156	40	20	0.275	81308	6.5
Q05086-3	Isoform III of Ubiquitin-protein ligase E3A OS=Homo sapiens GN=UBE3A	0.066537	0.00384542	0.377792	0.0753162	0.787862	0.770684	-0.375788	1071965	1007528	842916	780430	766240	755785	1017450	999272	936888	804214	747082	725005	18	15	0.157	100102	5.2
P62750	60S ribosomal protein L23a OS=Homo sapiens GN=RPL23A PE=1 SV=1	0.0394662	0.00559257	0.358773	0.0806373	0.791404	0.770768	-0.375632	15344913	14062191	13597830	11300089	10951235	11782943	14564633	13947054	15113900	11644544	10677504	11303156	89	17	0.59	17695	10.4
Q7L775	EPM2A-interacting protein 1 OS=Homo sapiens GN=EPM2AIP1 PE=1 SV=1	0.0594046	0.00724989	0.373884	0.0838554	0.790638	0.770873	-0.375434	521368	509653	450315	384976	384740	401485	494854	505478	500520	396710	375123	385134	6	4	0.069	70370	6.1
Q2TAY7	WD40 repeat-containing protein SMU1 OS=Homo sapiens GN=SMU1 PE=1 SV=2	0.0700036	0.00402214	0.383314	0.0760269	0.790492	0.77091	-0.375366	2822975	2862945	2409904	2054047	2175908	2169731	2679415	2839488	2678576	2116645	2121504	2081369	48	18	0.322	57544	7.2
P30043	Flavin reductase (NADPH) OS=Homo sapiens GN=BLVRB PE=1 SV=3	0.10804	0.00440595	0.411552	0.0773652	0.787183	0.770988	-0.37522	4514548	3810065	3315639	3105279	3018170	3039560	4284979	3778862	3685304	3199931	2942729	2915790	32	11	0.34	22119	7.6
Q15365	Poly(rC)-binding protein 1 OS=Homo sapiens GN=PCBP1 PE=1 SV=2	0.0603963	0.00250351	0.374751	0.0752223	0.790098	0.771042	-0.375119	9529775	8970302	7969388	6932780	6892431	7088269	9045183	8896845	8857909	7144092	6720146	6799628	80	19	0.511	37498	7.1
O00232	26S proteasome non-ATPase regulatory subunit 12 OS=Homo sapiens GN=PSMD12 PE=1 SV=3	0.0671037	0.00209283	0.378507	0.0752223	0.788703	0.771167	-0.374885	4818116	4466212	3818382	3487513	3426769	3419863	4573102	4429630	4244093	3593808	3341103	3280600	56	24	0.41	52904	7.6
G3V3F9	Vacuolar protein sorting-associated protein 33B OS=Homo sapiens GN=VPS33B PE=1 SV=1	0.0713112	0.00946426	0.384786	0.0894473	0.792763	0.771195	-0.374832	66770	63118	59552	46552	52074	51555	63374	62600	66190	47970	50771	49455	2	2	0.262	9146	6.3
P14324	Farnesyl pyrophosphate synthase OS=Homo sapiens GN=FDPS PE=1 SV=4	0.0520446	0.0163628	0.363633	0.103153	0.786997	0.771409	-0.374432	1336989	1171702	1014921	1008294	868216	896562	1268997	1162100	1128068	1039019	846506	860048	25	10	0.243	48276	6.2
Q92499	ATP-dependent RNA helicase DDX1 OS=Homo sapiens GN=DDX1 PE=1 SV=2	0.0500056	0.00775064	0.363633	0.0845507	0.788982	0.771457	-0.374342	8342950	7710501	6702866	6191734	5850824	5911771	7918687	7647342	7450163	6380440	5704553	5671019	108	39	0.476	82432	7.2
Q86YA3	Protein ZGRF1 OS=Homo sapiens GN=ZGRF1 PE=2 SV=3	0.0966099	0.0188169	0.399796	0.106258	0.789316	0.771517	-0.374231	218722	226899	176675	161484	165948	163756	207600	225041	196372	166406	161800	157088	2	2	0.012	236599	6.2
Q6Y7W6-5	Isoform 4 of PERQ amino acid-rich with GYF domain-containing protein 2 OS=Homo sapiens GN=GIGYF2	0.0949451	0.0143456	0.399796	0.099707	0.793029	0.772062	-0.373212	658858	663059	586087	481956	488924	542222	625347	657624	651426	496639	476697	520138	20	13	0.125	149486	5.5
Q9Y6E2	Basic leucine zipper and W2 domain-containing protein 2 OS=Homo sapiens GN=BZW2 PE=1 SV=1	0.0190152	0.0181606	0.334205	0.104534	0.789138	0.772169	-0.373011	3289736	3085060	2638814	2494103	2391659	2227219	3122449	3059795	2933015	2570122	2331874	2136525	34	13	0.308	48162	6.7
Q16537	Serine/threonine-protein phosphatase 2A 56 kDa regulatory subunit epsilon isoform OS=Homo sapiens GN=PPP2R5E PE=1 SV=1	0.0802865	0.00443617	0.391319	0.0774682	0.791713	0.772236	-0.372887	102697	84591	84563	71639	68842	74747	97472	83895	93988	73820	67118	71701	7	4	0.105	54699	6.9
P46531	Neurogenic locus notch homolog protein 1 OS=Homo sapiens GN=NOTCH1 PE=1 SV=4	0.119465	0.0137604	0.416207	0.0988086	0.793947	0.772505	-0.372383	90830	93584	80829	64505	69766	76318	86211	92817	89840	66471	68021	73210	3	3	0.02	272503	5.1
P61081	NEDD8-conjugating enzyme Ubc12 OS=Homo sapiens GN=UBE2M PE=1 SV=1	0.111804	0.0122901	0.411982	0.0957821	0.793136	0.77262	-0.372169	5252838	5047136	4526678	3752082	3761058	4246415	4985733	5005810	5031372	3866453	3667047	4073507	35	10	0.47	20900	7.7
P06858	Lipoprotein lipase OS=Homo sapiens GN=LPL PE=1 SV=1	0.0774215	0.0272582	0.391319	0.121151	0.79326	0.772657	-0.372101	618025	646921	556749	470784	469059	505235	586599	641625	618824	485135	457336	484663	2	1	0.013	53163	8.1
O60825	6-phosphofructo-2-kinase/fructose-2,6-bisphosphatase 2 OS=Homo sapiens GN=PFKFB2 PE=1 SV=2	0.0323213	0.00845148	0.34872	0.0869649	0.790704	0.772937	-0.371578	802960	739329	650892	595288	580163	558705	762126	733271	723459	613429	565656	535950	15	7	0.141	58477	8.4
Q9NUG4	Cerebral cavernous malformations 2 protein-like OS=Homo sapiens GN=CCM2L PE=2 SV=3	0.0638373	0.00296668	0.375411	0.0753119	0.796499	0.772977	-0.371503	277133	262715	263957	196923	212065	231242	263041	260563	293387	202925	206764	221826	2	2	0.026	62179	5.9
Q2TAL8	Glutamine-rich protein 1 OS=Homo sapiens GN=QRICH1 PE=1 SV=1	0.0253359	0.015822	0.335484	0.102648	0.790391	0.773225	-0.371039	285052	282729	229984	216083	217889	196574	270554	280412	255623	222668	212440	188567	6	6	0.059	86436	5.9
Q99615	DnaJ homolog subfamily C member 7 OS=Homo sapiens GN=DNAJC7 PE=1 SV=2	0.0534336	0.00931795	0.363633	0.0891534	0.791775	0.773236	-0.371019	2342101	2210631	1945669	1747214	1672086	1725970	2223001	2192525	2162589	1800467	1630287	1655684	27	17	0.324	56441	7
F5H070	Lysine-specific demethylase 3A OS=Homo sapiens GN=KDM3A PE=1 SV=2	0.144426	0.0218555	0.440276	0.111226	0.793102	0.773243	-0.371006	689901	688735	575601	483045	511718	555146	654821	683097	639778	497770	498928	532542	3	2	0.023	148118	8.1
Q13895	Bystin OS=Homo sapiens GN=BYSL PE=1 SV=3	0.0267714	0.013176	0.338351	0.097372	0.794373	0.773305	-0.370891	450981	418522	406694	334234	335670	343873	428047	415093	452035	344420	327277	329868	7	6	0.181	49601	8.1
P61254	60S ribosomal protein L26 OS=Homo sapiens GN=RPL26 PE=1 SV=1	0.0532293	0.00218211	0.363633	0.0752223	0.793196	0.773477	-0.370569	13254701	12384296	11272663	9579207	9835668	9863289	12580719	12282912	12529503	9871219	9589840	9461683	50	12	0.469	17258	10.6
Q8WXG9-4	Isoform 4 of G-protein coupled receptor 98 OS=Homo sapiens GN=GPR98	0.00565611	0.0460458	0.326522	0.153535	0.791651	0.773665	-0.37022	299360	282017	250933	229398	229465	200036	284137	279707	278910	236390	223729	191890	3	2	0.015	162037	4.7
O75387	Large neutral amino acids transporter small subunit 3 OS=Homo sapiens GN=SLC43A1 PE=1 SV=1	0.125189	0.0103601	0.420457	0.0919116	0.793283	0.773794	-0.369979	414904	377735	336460	280627	304987	310081	393807	374643	373973	289181	297364	297455	2	2	0.027	61477	7.7
Q6PD62	RNA polymerase-associated protein CTR9 homolog OS=Homo sapiens GN=CTR9 PE=1 SV=1	0.101889	0.0126952	0.404291	0.0964632	0.792415	0.773917	-0.36975	1009687	991116	822685	733965	737005	766403	958341	982996	914405	756334	718581	735191	14	10	0.073	133502	6.8
Q15814	Tubulin-specific chaperone C OS=Homo sapiens GN=TBCC PE=1 SV=2	0.117898	0.0290725	0.414971	0.125368	0.789157	0.7741	-0.369408	218025	211678	159476	161509	152716	150730	206936	209941	177253	166429	148897	144590	7	3	0.069	39248	5.7
P32321	Deoxycytidylate deaminase OS=Homo sapiens GN=DCTD PE=1 SV=2	0.0625514	0.00319623	0.375187	0.0753119	0.79416	0.774152	-0.369312	378405	365219	326298	277053	280922	291714	359162	362228	362678	285498	273899	279836	4	2	0.079	20016	7.6
Q96KN1	Protein FAM84B OS=Homo sapiens GN=FAM84B PE=1 SV=1	0.0844446	0.0329512	0.392667	0.13125	0.795521	0.774155	-0.369306	754832	727085	666535	519922	628180	561036	716451	721133	740850	535772	612481	538192	2	2	0.065	34474	5.5
Q5F1R6-3	Isoform 3 of DnaJ homolog subfamily C member 21 OS=Homo sapiens GN=DNAJC21	0.162117	0.0345586	0.45629	0.133917	0.794634	0.774185	-0.369249	87417	80275	71724	56600	67563	66085	82970	79617	79718	58324	65872	63393	5	3	0.075	63684	5.6
Q9NRH3	Tubulin gamma-2 chain OS=Homo sapiens GN=TUBG2 PE=2 SV=1	0.110433	0.0097088	0.411982	0.0900127	0.796665	0.774292	-0.369051	123854	122027	113112	88271	91822	105904	117551	121023	125719	90957	89523	101589	9	2	0.064	51092	5.8
Q9BYG3	MKI67 FHA domain-interacting nucleolar phosphoprotein OS=Homo sapiens GN=NIFK PE=1 SV=1	0.0699584	0.00606356	0.383314	0.0810822	0.793087	0.774521	-0.368623	1712053	1703351	1412716	1260098	1293108	1275914	1624987	1689395	1570218	1298498	1260777	1223952	29	11	0.437	34222	9.9
Q8IY18	Structural maintenance of chromosomes protein 5 OS=Homo sapiens GN=SMC5 PE=1 SV=2	0.0268946	0.0323502	0.338351	0.130807	0.791393	0.774548	-0.368573	40510	42612	32900	31726	31968	28125	38449	42263	36568	32692	31168	26979	2	2	0.018	128806	8.4
P31483	Nucleolysin TIA-1 isoform p40 OS=Homo sapiens GN=TIA1 PE=1 SV=3	0.0756795	0.00264021	0.390601	0.0752223	0.794806	0.77468	-0.368327	429300	426197	369851	311564	327315	335035	407467	422703	411084	321057	319129	321389	11	8	0.244	42963	7.8
E7EVK2	Mitochondrial ribosome-associated GTPase 1 OS=Homo sapiens GN=MTG1 PE=1 SV=1	0.121598	0.0468153	0.418485	0.154862	0.797491	0.77471	-0.368271	186933	144610	167300	126247	128159	143417	177426	143424	185951	130095	124954	137575	4	4	0.141	31677	8.9
Q96DZ1-3	Isoform 3 of Endoplasmic reticulum lectin 1 OS=Homo sapiens GN=ERLEC1	0.169876	0.0408629	0.462668	0.145498	0.79775	0.774736	-0.368224	69427	60713	61336	44668	51619	56463	65896	60214	68173	46028	50327	54163	3	2	0.022	51911	6.1
Q13838	Spliceosome RNA helicase DDX39B OS=Homo sapiens GN=DDX39B PE=1 SV=1	0.0458362	0.00839836	0.361177	0.0866534	0.794263	0.7748	-0.368104	16464839	16349927	14140591	12312177	12539826	12442923	15627600	16216054	15717161	12687477	12226386	11936258	114	19	0.301	48991	5.7
O95163	Elongator complex protein 1 OS=Homo sapiens GN=IKBKAP PE=1 SV=3	0.126003	0.0106813	0.42088	0.0926031	0.794625	0.77495	-0.367824	87908	88638	73061	61654	67546	69144	83437	87911	81205	63532	65857	66327	3	3	0.023	150254	5.9
Q9Y678	Coatomer subunit gamma-1 OS=Homo sapiens GN=COPG1 PE=1 SV=1	0.0663028	0.00176881	0.377444	0.0747833	0.794701	0.774959	-0.367809	2341867	2242646	1992606	1704201	1736773	1785867	2222773	2224275	2214758	1756138	1693349	1713137	36	25	0.287	97718	5.5
K7EQ07	GPI ethanolamine phosphate transferase 1 (Fragment) OS=Homo sapiens GN=PIGN PE=1 SV=1	0.164512	0.0473846	0.458443	0.156156	0.794302	0.77501	-0.367713	179693	180249	148751	130032	127678	146346	170555	178773	165335	133996	124486	140387	2	2	0.262	11733	5.2
J3KN16	Proteasome-associated protein ECM29 homolog OS=Homo sapiens GN=KIAA0368 PE=1 SV=1	0.0435065	0.0166232	0.361177	0.103198	0.792317	0.775028	-0.36768	1791276	1705369	1443126	1363226	1284032	1266606	1700178	1691394	1604014	1404771	1251926	1215020	34	16	0.088	223692	8.7
P61011	Signal recognition particle 54 kDa protein OS=Homo sapiens GN=SRP54 PE=1 SV=1	0.0391203	0.0131669	0.358752	0.097372	0.793879	0.775047	-0.367644	4099090	3947674	3465334	3101873	3010774	3026568	3890641	3915343	3851686	3196416	2935509	2903320	44	25	0.444	55705	8.8
P53004	Biliverdin reductase A OS=Homo sapiens GN=BLVRA PE=1 SV=2	0.0796267	0.00148533	0.391319	0.0747833	0.793965	0.775392	-0.367002	2109675	1913078	1697569	1487877	1538554	1515302	2002390	1897404	1886825	1533222	1500087	1453590	33	13	0.416	33428	6.4
P55010	Eukaryotic translation initiation factor 5 OS=Homo sapiens GN=EIF5 PE=1 SV=2	0.100841	0.00768795	0.404193	0.084499	0.794382	0.775605	-0.366606	4208079	4229691	3446671	3036080	3200393	3204318	3994086	4195045	3830937	3128613	3120385	3073829	56	22	0.404	49223	5.6
Q9BTA9-5	Isoform 4 of WW domain-containing adapter protein with coiled-coil OS=Homo sapiens GN=WAC	0.0414984	0.00958655	0.361177	0.089762	0.799996	0.775769	-0.3663	216274	231808	217814	162689	179049	190976	205275	229908	242097	167645	174572	183196	6	2	0.029	59505	9.5
Q9Y6Q9-3	Isoform 3 of Nuclear receptor coactivator 3 OS=Homo sapiens GN=NCOA3	0.110336	0.0161812	0.411982	0.102958	0.792922	0.775921	-0.366018	155667	155044	120619	113678	114961	113372	147751	153774	134067	117143	112087	108755	2	1	0.009	154399	7.3
Q9NQS7	Inner centromere protein OS=Homo sapiens GN=INCENP PE=1 SV=3	0.0801903	0.0140886	0.391319	0.0993577	0.799713	0.775932	-0.365998	57115	62102	56276	42628	46257	51459	54210	61593	62549	43926	45100	49363	2	2	0.014	105429	9.4
Q9UBW7	Zinc finger MYM-type protein 2 OS=Homo sapiens GN=ZMYM2 PE=1 SV=1	0.145666	0.0163608	0.441195	0.103153	0.796251	0.776048	-0.365782	145708	134611	121009	100429	103014	116115	138298	133508	134500	103489	100438	111386	3	3	0.018	154910	6.3
P46379-3	Isoform 3 of Large proline-rich protein BAG6 OS=Homo sapiens GN=BAG6	0.0872825	0.00673093	0.396449	0.0826745	0.795387	0.776142	-0.365608	313314	309364	261925	228605	234297	240700	297378	306828	291123	235570	228436	230896	14	10	0.13	122342	5.7
P61077-3	Isoform 3 of Ubiquitin-conjugating enzyme E2 D3 OS=Homo sapiens GN=UBE2D3	0.0948323	0.0293117	0.399796	0.125977	0.791034	0.776236	-0.365433	370172	354487	271750	280571	256399	251223	351346	351583	302045	289121	249987	240989	8	4	0.235	16893	7.8
Q5JVF3-3	Isoform 3 of PCI domain-containing protein 2 OS=Homo sapiens GN=PCID2	0.0964723	0.00890068	0.399796	0.0880868	0.793846	0.776239	-0.365428	558550	527139	440264	406281	396925	408165	530146	522820	489348	418661	387001	391542	9	6	0.17	43375	8.6
Q5VV41	Rho guanine nucleotide exchange factor 16 OS=Homo sapiens GN=ARHGEF16 PE=1 SV=1	0.0375333	0.0182964	0.357398	0.104951	0.79495	0.776303	-0.365308	210237	221073	178458	161105	167854	155776	199544	219260	198352	166013	163657	149430	6	4	0.066	80105	7.4
Q9BY44	Eukaryotic translation initiation factor 2A OS=Homo sapiens GN=EIF2A PE=1 SV=3	0.04901	0.00487648	0.363633	0.0789824	0.795147	0.776394	-0.36514	4123189	3901805	3426708	3053392	3031251	3021145	3913512	3869842	3808745	3146452	2955468	2898112	56	26	0.409	64990	8.9
A0A087X020	Ribosome maturation protein SBDS OS=Homo sapiens GN=SBDS PE=1 SV=1	0.0843203	0.00268255	0.392667	0.0752223	0.795311	0.776409	-0.365112	1721997	1681444	1417158	1245001	1294012	1294862	1634433	1667676	1575160	1282951	1261666	1242137	12	7	0.244	28865	8.7
Q15031	Probable leucine--tRNA ligase, mitochondrial OS=Homo sapiens GN=LARS2 PE=1 SV=2	0.129616	0.0107561	0.425802	0.0926139	0.796737	0.776421	-0.36509	2766255	2479747	2295088	1876733	2004796	2126736	2625581	2459429	2550963	1933929	1954671	2040126	38	22	0.243	101976	8.2
Q92917	G patch domain and KOW motifs-containing protein OS=Homo sapiens GN=GPKOW PE=1 SV=2	0.00747326	0.0341969	0.334205	0.133278	0.800134	0.77671	-0.364551	615237	563931	607862	479045	445982	504836	583949	559310	675630	493643	434831	484276	11	7	0.162	52229	6.2
Q9UNW9	RNA-binding protein Nova-2 OS=Homo sapiens GN=NOVA2 PE=1 SV=1	0.121526	0.012043	0.418463	0.0954057	0.798403	0.77685	-0.364291	539940	563164	480701	384813	424779	454922	512484	558554	534297	396544	414162	436399	3	2	0.016	49009	8.2
J3QS41	Probable helicase with zinc finger domain OS=Homo sapiens GN=HELZ PE=1 SV=1	0.0827312	0.00172244	0.391908	0.0747833	0.798516	0.77693	-0.364144	82115	79799	72929	57891	64350	65285	77939	79144	81057	59653	62740	62625	4	4	0.025	219055	7.4
Q93008	Probable ubiquitin carboxyl-terminal hydrolase FAF-X OS=Homo sapiens GN=USP9X PE=1 SV=3	0.0604477	0.0163247	0.374751	0.103082	0.795262	0.776967	-0.364074	646713	610212	534022	490033	455838	478401	613823	605211	593557	504966	444442	458916	14	12	0.064	292278	5.8
Q5T3I0	G patch domain-containing protein 4 OS=Homo sapiens GN=GPATCH4 PE=1 SV=2	0.133388	0.0162427	0.428429	0.102958	0.800391	0.777103	-0.363822	697097	675779	636765	467169	557069	584261	661646	670242	707758	481407	543140	560468	10	7	0.159	50381	9.6
H0Y9V9	60S ribosomal protein L9 (Fragment) OS=Homo sapiens GN=RPL9 PE=1 SV=1	0.0653038	0.0157031	0.376081	0.102393	0.795374	0.777259	-0.363533	9651042	9050039	7899697	7289053	6753774	7114733	9160289	8975935	8780459	7511240	6584963	6825027	63	16	0.672	21572	10.2
Q8WXQ4	ATP synthase coupling factor B-like 1 OS=Homo sapiens GN=ATP5S PE=1 SV=1	0.061934	0.0146615	0.375187	0.100404	0.799202	0.777516	-0.363056	350991	354597	323565	265520	266300	290681	333143	351692	359640	273611	259641	278844	6	3	0.135	29514	7.4
Q9P2K8	eIF-2-alpha kinase GCN2 OS=Homo sapiens GN=EIF2AK4 PE=1 SV=3	0.0381505	0.00988295	0.357398	0.0905963	0.795753	0.777555	-0.362983	189243	169765	155233	142311	131475	135423	179620	168374	172540	146648	128188	129908	3	2	0.014	186909	6.3
P48507	Glutamate--cysteine ligase regulatory subunit OS=Homo sapiens GN=GCLM PE=1 SV=1	0.0526397	0.00553941	0.363633	0.0806373	0.796374	0.777587	-0.362924	523576	475741	434245	388954	367518	385180	496948	471842	482658	400806	358329	369492	10	6	0.168	30727	6
P12004	Proliferating cell nuclear antigen OS=Homo sapiens GN=PCNA PE=1 SV=1	0.0788416	0.00653448	0.391319	0.0825877	0.795418	0.777655	-0.362798	20125310	19437377	16066356	14813460	14773156	14661729	19101936	19278219	17857633	15264998	14403896	14064706	143	28	0.632	28769	4.7
O43776	Asparagine--tRNA ligase, cytoplasmic OS=Homo sapiens GN=NARS PE=1 SV=1	0.0416802	0.0205846	0.361177	0.108737	0.793921	0.777739	-0.362643	13989161	12928078	10881114	10749255	9723594	9536041	13277804	12822215	12094274	11076910	9480537	9147734	108	26	0.394	62943	6.3
O60563	Cyclin-T1 OS=Homo sapiens GN=CCNT1 PE=1 SV=1	0.0579057	0.00583413	0.369886	0.0806373	0.800335	0.777748	-0.362626	137603	133511	127574	98941	109067	111076	130605	132417	141797	101956	106339	106552	3	3	0.051	80685	8.8
Q6ISB3	Grainyhead-like protein 2 homolog OS=Homo sapiens GN=GRHL2 PE=1 SV=1	0.0561055	0.00705746	0.36819	0.0833579	0.800828	0.777808	-0.362515	870373	859179	830028	649690	659627	740467	826112	852140	922565	669490	643135	710310	14	12	0.187	71105	6.4
Q96ST3	Paired amphipathic helix protein Sin3a OS=Homo sapiens GN=SIN3A PE=1 SV=2	0.0242321	0.0280589	0.335484	0.123504	0.797891	0.777994	-0.362169	399371	404468	355338	311636	308708	304553	379062	401154	394954	321135	300990	292150	6	5	0.041	145175	7.3
Q96RN5-3	Isoform 3 of Mediator of RNA polymerase II transcription subunit 15 OS=Homo sapiens GN=MED15	0.020578	0.0250247	0.334205	0.117473	0.798721	0.778511	-0.361211	98404	102941	87200	73646	84420	72401	93399	102096	96921	75890	82308	69451	3	2	0.016	75927	9.3
Q6ZT52	Protein FAM43B OS=Homo sapiens GN=FAM43B PE=2 SV=1	0.0553481	0.00585741	0.366169	0.0806373	0.803123	0.778678	-0.360901	38034	39242	38004	28354	30354	33876	36099	38920	42240	29217	29594	32496	2	2	0.079	36776	10.3
P56545	C-terminal-binding protein 2 OS=Homo sapiens GN=CTBP2 PE=1 SV=1	0.0784235	0.00232418	0.391319	0.0752223	0.797724	0.778972	-0.360357	3430062	3225465	2806228	2499415	2495454	2552996	3255644	3199053	3119102	2575603	2433079	2449039	26	11	0.202	48945	6.9
Q9BU76-4	Isoform 4 of Multiple myeloma tumor-associated protein 2 OS=Homo sapiens GN=MMTAG2	0.092322	0.00688387	0.399796	0.0829141	0.799633	0.778979	-0.360344	336863	321365	287939	234718	265074	256794	319731	318731	320039	241869	258448	246335	7	4	0.217	20536	9
Q6PJT7-9	Isoform 9 of Zinc finger CCCH domain-containing protein 14 OS=Homo sapiens GN=ZC3H14	0.0367254	0.0152637	0.356964	0.101819	0.8003	0.778998	-0.360309	2230104	2265086	2045668	1703676	1742858	1788114	2116691	2246529	2273734	1755598	1699281	1715292	40	22	0.307	82312	7.3
Q9UG22	GTPase IMAP family member 2 OS=Homo sapiens GN=GIMAP2 PE=1 SV=2	0.101285	0.00309578	0.404291	0.0753119	0.80508	0.779368	-0.359624	581964	554320	580300	406262	447402	528323	552372	549782	645001	418646	436219	506811	3	1	0.03	38017	8.2
Q8N128	Protein FAM177A1 OS=Homo sapiens GN=FAM177A1 PE=1 SV=1	0.0812892	0.00710698	0.391444	0.0833579	0.799438	0.779377	-0.359607	260465	257797	224019	192213	196073	205122	247217	255683	248993	198070	191170	196768	8	7	0.305	23757	4.4
O94888	UBX domain-containing protein 7 OS=Homo sapiens GN=UBXN7 PE=1 SV=2	0.045977	0.0128084	0.361177	0.0967464	0.802495	0.77943	-0.359509	454011	440861	435948	344923	337654	385400	430925	437251	484553	355437	329213	369707	4	4	0.074	54862	5.2
Q07666	KH domain-containing, RNA-binding, signal transduction-associated protein 1 OS=Homo sapiens GN=KHDRBS1 PE=1 SV=1	0.0419736	0.00819886	0.361177	0.0862856	0.800041	0.779542	-0.359302	6154708	6026346	5437884	4621363	4702187	4772326	5841735	5976996	6044164	4762228	4584651	4577994	53	11	0.289	48227	8.7
E7ESY4	Metastasis-associated protein MTA1 OS=Homo sapiens GN=MTA1 PE=1 SV=1	0.0909513	0.00602773	0.397969	0.0808371	0.799698	0.779633	-0.359133	1094611	1116923	938044	800212	852542	865957	1038943	1107770	1042621	824595	831227	830688	22	13	0.171	79373	9.1
Q9BZE4	Nucleolar GTP-binding protein 1 OS=Homo sapiens GN=GTPBP4 PE=1 SV=3	0.0382442	0.0144268	0.357398	0.100038	0.799977	0.779814	-0.358799	7087085	6916877	6240003	5405650	5323821	5465228	6726683	6860222	6935699	5570406	5190732	5242669	85	32	0.41	73965	9.5
Q8TAT6	Nuclear protein localization protein 4 homolog OS=Homo sapiens GN=NPLOC4 PE=1 SV=3	0.119395	0.0073778	0.416207	0.0841708	0.798976	0.779907	-0.358626	2188915	2057836	1775842	1553909	1584835	1673166	2077601	2040978	1973829	1601267	1545214	1605030	29	16	0.25	68120	6.4
Q8IV36	Protein HID1 OS=Homo sapiens GN=HID1 PE=1 SV=1	0.123403	0.0326049	0.419994	0.130998	0.797355	0.779978	-0.358494	391189	394047	309066	293174	285497	293876	371295	390819	343523	302108	278358	281907	8	6	0.08	88745	6.1
Q9H2A7	C-X-C motif chemokine 16 OS=Homo sapiens GN=CXCL16 PE=2 SV=4	0.0721219	0.0242119	0.385642	0.116023	0.79921	0.780023	-0.358412	2589469	2325462	2126991	1828813	1987686	1811473	2457796	2306422	2364136	1884561	1938005	1737712	15	1	0.028	27579	8.8
Q9H3U1	Protein unc-45 homolog A OS=Homo sapiens GN=UNC45A PE=1 SV=1	0.0857456	0.000255225	0.394031	0.0688558	0.798698	0.780217	-0.358052	1942344	1804499	1556419	1385251	1440156	1410298	1843569	1789713	1729938	1427467	1404147	1352862	33	22	0.209	103077	6.1
O76075	DNA fragmentation factor subunit beta OS=Homo sapiens GN=DFFB PE=1 SV=1	0.184511	0.0345519	0.470765	0.133917	0.799622	0.78031	-0.357881	160554	139876	125520	105124	115335	120140	152390	138730	139514	108328	112452	115248	2	2	0.083	39110	9
Q5VSL9	Striatin-interacting protein 1 OS=Homo sapiens GN=STRIP1 PE=1 SV=1	0.0945685	0.00567226	0.399796	0.0806373	0.797915	0.780321	-0.357861	128938	121576	101185	93940	93005	93681	122381	120580	112466	96802	90680	89865	3	3	0.049	95576	6.3
Q53FA3	Heat shock 70 kDa protein 1-like (Fragment) OS=Homo sapiens GN=HSPA1L PE=1 SV=1	0.0845441	0.0134678	0.392667	0.0979947	0.801817	0.780395	-0.357724	61124306	54909553	53472612	42870553	46214333	46828222	58016263	54460051	59434566	44177447	45059322	44921544	158	23	0.298	70404	6.3
A6NFN3	RNA binding protein fox-1 homolog 3 OS=Homo sapiens GN=RBFOX3 PE=2 SV=4	0.0405438	0.0229581	0.361177	0.113488	0.803651	0.78059	-0.357363	175207	170711	169760	135892	129421	149112	166296	169311	188686	140033	126185	143040	4	3	0.09	33873	7.2
H0Y5F5	Polyadenylate-binding protein (Fragment) OS=Homo sapiens GN=PABPC4 PE=1 SV=1	0.0337801	0.0121383	0.351087	0.0957729	0.800848	0.780759	-0.357051	6504674	6078768	5678631	4931575	4753840	4939727	6173901	6028978	6311750	5081886	4635002	4738574	70	29	0.438	60247	9.4
Q07866-2	Isoform C of Kinesin light chain 1 OS=Homo sapiens GN=KLC1	0.135311	0.0257551	0.430123	0.118791	0.798161	0.780845	-0.356893	867855	843672	673244	634961	621091	647380	823719	836757	748298	654309	605558	621011	20	13	0.241	63816	5.9
P18887	DNA repair protein XRCC1 OS=Homo sapiens GN=XRCC1 PE=1 SV=2	0.0935762	0.00558493	0.399796	0.0806373	0.803098	0.780882	-0.356824	625822	603010	561890	438086	496263	503777	593994	598068	624532	451434	483854	483257	14	8	0.125	69477	6.4
Q16540	39S ribosomal protein L23, mitochondrial OS=Homo sapiens GN=MRPL23 PE=1 SV=1	0.0717327	0.00157126	0.385642	0.0747833	0.801064	0.78107	-0.356476	176818	176055	150118	126906	142359	133663	167826	174612	166853	130773	138800	128219	4	3	0.242	17781	9.7
Q96JM3	Chromosome alignment-maintaining phosphoprotein 1 OS=Homo sapiens GN=CHAMP1 PE=1 SV=2	0.131967	0.00973826	0.426885	0.0900127	0.80311	0.781192	-0.356252	1051036	1045630	930539	737817	809331	884032	997580	1037058	1034279	760297	789091	848024	28	17	0.244	89099	8.4
Q00169	Phosphatidylinositol transfer protein alpha isoform OS=Homo sapiens GN=PITPNA PE=1 SV=2	0.0663635	0.00312692	0.377493	0.0753119	0.799354	0.781254	-0.356136	4778424	4591825	3851795	3527933	3570994	3470172	4535439	4554224	4281236	3635469	3481735	3328865	37	15	0.459	31806	6.5
P43405	Tyrosine-protein kinase SYK OS=Homo sapiens GN=SYK PE=1 SV=1	0.0246402	0.0223065	0.335484	0.111943	0.800329	0.781342	-0.355974	1032679	1015383	883163	799297	786495	760153	980169	1007070	981631	823663	766838	729202	4	2	0.044	72066	8.2
A0A0A0MT83	Isovaleryl-CoA dehydrogenase, mitochondrial OS=Homo sapiens GN=IVD PE=1 SV=1	0.0650153	0.000949456	0.375971	0.0747833	0.801137	0.781385	-0.355895	8348199	7842158	7047226	6080363	6245700	6290422	7923685	7777935	7832936	6265693	6089580	6034274	75	20	0.385	46651	8
Q5T0Z8	Uncharacterized protein C6orf132 OS=Homo sapiens GN=C6orf132 PE=1 SV=4	0.201779	0.0407184	0.485273	0.145495	0.802179	0.781393	-0.35588	109660	105514	90531	73027	81884	90319	104083	104649	100622	75252	79835	86640	4	4	0.04	124034	9.4
Q8WUY3-3	Isoform 3 of Protein prune homolog 2 OS=Homo sapiens GN=PRUNE2	0.0557522	0.00394498	0.367046	0.0757679	0.803246	0.781614	-0.355471	4349400	4252063	3942182	3230435	3333031	3512164	4128203	4217218	4381678	3328876	3249689	3369118	94	44	0.182	341091	4.5
Q5T4S7-3	Isoform 3 of E3 ubiquitin-protein ligase UBR4 OS=Homo sapiens GN=UBR4	0.135833	0.00908016	0.430359	0.0885436	0.798666	0.781788	-0.355151	287437	258210	214151	200622	202899	203304	272816	256089	238022	206731	197823	195020	13	11	0.028	571859	6
P21399	Cytoplasmic aconitate hydratase OS=Homo sapiens GN=ACO1 PE=1 SV=3	0.0884224	0.0125808	0.397335	0.0960934	0.800881	0.781805	-0.35512	1434805	1419018	1196631	1070448	1068116	1105366	1361838	1407393	1330043	1103071	1041411	1060350	22	12	0.135	98399	6.7
C9JEH3	Angio-associated migratory cell protein OS=Homo sapiens GN=AAMP PE=1 SV=1	0.0959164	0.00884473	0.399796	0.0879055	0.802607	0.781824	-0.355085	180173	179140	157545	132515	135967	146352	171010	177672	175110	136554	132567	140392	3	3	0.085	46822	4.4
O43237	Cytoplasmic dynein 1 light intermediate chain 2 OS=Homo sapiens GN=DYNC1LI2 PE=1 SV=1	0.121947	0.0210767	0.418541	0.109892	0.80112	0.781973	-0.354809	493686	481345	407876	363455	356517	387903	468577	477401	453350	374531	347602	372104	11	9	0.165	54099	6.4
Q9NR30	Nucleolar RNA helicase 2 OS=Homo sapiens GN=DDX21 PE=1 SV=5	0.0754809	0.00142804	0.390521	0.0747833	0.801693	0.781984	-0.354789	11449816	11000607	9656341	8373656	8604149	8761951	10867564	10910505	10732926	8628871	8389058	8405142	135	48	0.458	87344	9.3
O00712-4	Isoform 4 of Nuclear factor 1 B-type OS=Homo sapiens GN=NFIB	0.172319	0.0299258	0.463251	0.127061	0.796672	0.781993	-0.354773	989797	964247	667553	654222	804351	629979	939466	956353	741982	674165	784248	604328	4	3	0.079	53049	8.7
Q15021	Condensin complex subunit 1 OS=Homo sapiens GN=NCAPD2 PE=1 SV=3	0.106133	0.010171	0.409923	0.0916422	0.800154	0.78202	-0.354723	731476	699516	583618	534986	530028	546984	694277	693783	648684	551290	516776	524708	15	13	0.089	157182	6.6
Q99661	Kinesin-like protein KIF2C OS=Homo sapiens GN=KIF2C PE=1 SV=2	0.111775	0.0154003	0.411982	0.102002	0.803361	0.782088	-0.354597	313975	313207	278137	230813	234318	262167	298009	310641	309147	237848	228460	251490	4	4	0.051	81313	7.8
Q9Y446	Plakophilin-3 OS=Homo sapiens GN=PKP3 PE=1 SV=1	0.0734167	0.00193892	0.38674	0.0748875	0.804022	0.782255	-0.354289	1968340	1892239	1760522	1413514	1536672	1569303	1868242	1876738	1956801	1456594	1498256	1505397	27	18	0.247	87082	9.3
P63208	S-phase kinase-associated protein 1 OS=Homo sapiens GN=SKP1 PE=1 SV=2	0.111059	0.0119525	0.411982	0.0954057	0.799167	0.782272	-0.354258	3233481	3116963	2476689	2366680	2355383	2332290	3069050	3091432	2752815	2438814	2296500	2237309	40	14	0.675	18658	4.5
Q15415-2	Isoform 2 of RNA-binding motif protein, Y chromosome, family 1 member F/J OS=Homo sapiens GN=RBMY1F	0.114664	0.0162561	0.414235	0.102958	0.801045	0.782354	-0.354106	871794	829094	690282	597238	699445	618751	827461	822304	767243	615442	681961	593554	9	3	0.057	47454	10.1
Q99543	DnaJ homolog subfamily C member 2 OS=Homo sapiens GN=DNAJC2 PE=1 SV=4	0.0548357	0.0094995	0.365978	0.0895612	0.800998	0.78238	-0.354059	461618	439147	382144	348369	337739	341499	438141	435547	424747	358984	329294	327591	10	8	0.166	71996	8.7
Q9H0B6	Kinesin light chain 2 OS=Homo sapiens GN=KLC2 PE=1 SV=1	0.077003	0.014603	0.391319	0.100404	0.802547	0.7824	-0.354022	514684	497813	446215	388453	374337	407895	488508	493731	495959	400288	364975	391279	14	9	0.175	68935	7.2
Q9UNF1	Melanoma-associated antigen D2 OS=Homo sapiens GN=MAGED2 PE=1 SV=2	0.0208954	0.0461399	0.334205	0.15376	0.801006	0.782402	-0.354018	858275	793186	736118	688223	600475	623768	814628	786685	818187	709196	585461	598365	14	12	0.201	64954	9.3
P84077	ADP-ribosylation factor 1 OS=Homo sapiens GN=ARF1 PE=1 SV=2	0.0955678	0.00325946	0.399796	0.0753119	0.800798	0.782606	-0.353642	10799191	10377758	8612936	7839958	8044423	7971307	10250054	10292784	9573214	8078936	7843348	7646721	72	13	0.685	20697	6.8
J3KTE4	Ribosomal protein L19 OS=Homo sapiens GN=RPL19 PE=1 SV=1	0.0527723	0.0137853	0.363633	0.0988086	0.802608	0.782865	-0.353165	6981645	6660867	6017131	5321850	5087274	5369871	6626636	6606330	6687999	5484076	4960121	5151220	38	8	0.289	23248	11.5
Q96TA1	Niban-like protein 1 OS=Homo sapiens GN=FAM129B PE=1 SV=3	0.0843408	0.00277891	0.392667	0.0752223	0.801783	0.782895	-0.353109	875745	854003	718598	641167	662941	658935	831207	847006	798712	660706	646366	632100	15	9	0.105	84138	6.2
P82933	28S ribosomal protein S9, mitochondrial OS=Homo sapiens GN=MRPS9 PE=1 SV=2	0.0831152	0.00318713	0.392667	0.0753119	0.802981	0.783118	-0.352699	1033274	1030012	877113	758570	798589	803925	980728	1021574	974900	781690	778625	771185	16	8	0.21	45835	9.5
Q96GY0	Zinc finger C2HC domain-containing protein 1A OS=Homo sapiens GN=ZC2HC1A PE=1 SV=2	0.0625611	0.0204062	0.375187	0.10853	0.804102	0.783236	-0.352481	290735	301182	261890	223793	226632	236123	275948	298713	291086	230613	220965	226506	7	6	0.163	35092	9.8
P31943	Heterogeneous nuclear ribonucleoprotein H OS=Homo sapiens GN=HNRNPH1 PE=1 SV=4	0.108438	0.00455003	0.411732	0.0779705	0.804369	0.783293	-0.352376	10649192	9843331	9133352	7443468	8033958	8352700	10107651	9762703	10151627	7670335	7833120	8012557	132	27	0.63	49229	6.3
Q9UPN7	Serine/threonine-protein phosphatase 6 regulatory subunit 1 OS=Homo sapiens GN=PPP6R1 PE=1 SV=5	0.0210097	0.0230422	0.334205	0.113613	0.800379	0.783485	-0.352023	51683	45964	41076	40004	35859	35168	49055	45586	45654	41222	34962	33735	2	2	0.033	96724	4.6
P49023-3	Isoform Gamma of Paxillin OS=Homo sapiens GN=PXN	0.131713	0.0307014	0.42661	0.127889	0.804083	0.78365	-0.351719	287129	257088	237980	194214	222716	212021	272526	254981	264510	200132	217146	203386	7	4	0.071	66213	6.4
E7ERI8	CLIP-associating protein 2 OS=Homo sapiens GN=CLASP2 PE=1 SV=1	0.0255043	0.0158507	0.335484	0.102673	0.803389	0.783714	-0.351601	250621	231986	215453	190026	186167	184621	237871	230082	239471	195813	181507	177098	13	9	0.072	165627	8.2
F5H2F4	C-1-tetrahydrofolate synthase, cytoplasmic OS=Homo sapiens GN=MTHFD1 PE=1 SV=1	0.0548833	0.00372916	0.365978	0.0753119	0.800511	0.783715	-0.351599	16701974	14722478	12882022	12403378	11603187	11461258	15852673	14601905	14318256	12781439	11313143	10994550	140	49	0.424	110613	8.4
P48735	Isocitrate dehydrogenase [NADP], mitochondrial OS=Homo sapiens GN=IDH2 PE=1 SV=2	0.069663	0.00067318	0.382552	0.0723597	0.802512	0.783716	-0.351598	19331033	17820039	15772710	14118882	14170593	14182509	18348045	17674119	17531253	14549247	13816395	13605006	130	38	0.648	50909	8.7
P48735-2	Isoform 2 of Isocitrate dehydrogenase [NADP], mitochondrial OS=Homo sapiens GN=IDH2	0.0693362	0.000678972	0.382402	0.0723597	0.802751	0.783862	-0.351329	19003517	17493716	15545352	13872659	13939581	13964975	18037186	17350470	17278548	14295520	13591159	13396332	126	35	0.695	45180	7.8
E3W994	CLIP-associating protein 2 OS=Homo sapiens GN=CLASP2 PE=1 SV=2	0.0294421	0.0137608	0.343878	0.0988086	0.803855	0.784003	-0.351069	234115	219444	202430	177923	174285	175112	222205	217642	224996	183341	169922	167976	13	9	0.095	138864	8.3
Q6NUM9	All-trans-retinol 13,14-reductase OS=Homo sapiens GN=RETSAT PE=1 SV=2	0.0697	0.00186157	0.382574	0.0747833	0.806076	0.78406	-0.350963	198801	186790	179093	143960	151566	159652	188692	185260	199060	148348	147777	153151	2	2	0.025	66820	8.3
Q68E01	Integrator complex subunit 3 OS=Homo sapiens GN=INTS3 PE=1 SV=1	0.0683017	0.0075716	0.380438	0.0843854	0.802445	0.784063	-0.350959	222925	227460	182572	167239	175088	165586	211587	225595	202926	172334	170709	158842	6	5	0.058	118070	5.8
Q08752	Peptidyl-prolyl cis-trans isomerase D OS=Homo sapiens GN=PPID PE=1 SV=3	0.123243	0.00582053	0.419756	0.0806373	0.804368	0.784327	-0.350473	1193267	1070834	983296	831059	866518	914526	1132583	1062060	1092920	856387	844854	877283	18	10	0.3	40764	7.2
Q53SF7-3	Isoform 3 of Cordon-bleu protein-like 1 OS=Homo sapiens GN=COBLL1	0.133958	0.0162449	0.429104	0.102958	0.805443	0.784428	-0.350287	1389979	1398245	1205616	1003907	1056334	1156568	1319288	1386785	1340028	1034494	1029920	1109462	28	17	0.164	127935	6.3
Q8ND56	Protein LSM14 homolog A OS=Homo sapiens GN=LSM14A PE=1 SV=3	0.0851228	0.000375437	0.393117	0.0688558	0.804812	0.784459	-0.350229	1272283	1208676	1081816	913538	973425	980400	1207583	1198775	1202429	941380	949091	940476	17	10	0.235	50530	9.5
P11586	C-1-tetrahydrofolate synthase, cytoplasmic OS=Homo sapiens GN=MTHFD1 PE=1 SV=3	0.0559683	0.00360959	0.367937	0.0753119	0.801399	0.784566	-0.350034	16733542	14752818	12909727	12433313	11641401	11504277	15882637	14631996	14349050	12812287	11350402	11035818	140	49	0.462	101559	7.3
O14523	C2 domain-containing protein 2-like OS=Homo sapiens GN=C2CD2L PE=1 SV=3	0.108134	0.00215583	0.411552	0.0752223	0.808844	0.784652	-0.349875	35591	42011	34626	25159	33606	32010	33780	41666	38486	25925	32766	30706	2	2	0.03	76181	7.7
Q8TF62	Probable phospholipid-transporting ATPase IM OS=Homo sapiens GN=ATP8B4 PE=1 SV=3	0.0346643	0.0159726	0.354193	0.102841	0.805025	0.784939	-0.349347	109579	102859	94606	81589	84767	80822	104006	102017	105154	84076	82648	77531	2	2	0.01	135868	7
Q14694-3	Isoform 3 of Ubiquitin carboxyl-terminal hydrolase 10 OS=Homo sapiens GN=USP10	0.0198418	0.0261973	0.334205	0.119814	0.806821	0.784962	-0.349306	277310	251449	255219	210935	206851	214744	263208	249390	283674	217365	201679	205999	3	3	0.066	87533	5.3
P26641	Elongation factor 1-gamma OS=Homo sapiens GN=EEF1G PE=1 SV=3	0.0516456	0.0127835	0.363633	0.0967464	0.802585	0.785044	-0.349154	28448682	26140548	22764996	21687052	20085940	20310369	27002078	25926508	25303133	22348124	19583890	19483355	176	40	0.725	50119	6.7
Q53EL6	Programmed cell death protein 4 OS=Homo sapiens GN=PDCD4 PE=1 SV=2	0.0213206	0.0324887	0.334205	0.130942	0.805896	0.785185	-0.348895	1976514	1826719	1757294	1496127	1523594	1461488	1876009	1811760	1953221	1541732	1485511	1401980	13	7	0.164	51735	5.2
Q9BW04	Specifically androgen-regulated gene protein OS=Homo sapiens GN=SARG PE=1 SV=2	0.120476	0.00455757	0.417325	0.0779705	0.80768	0.785391	-0.348516	5372257	5083776	4774667	3763453	4092193	4445881	5099054	5042118	5306985	3878144	3989881	4264824	89	32	0.542	63964	8.6
Q9UQ88-8	Isoform SV12 of Cyclin-dependent kinase 11A OS=Homo sapiens GN=CDK11A	0.0713209	0.0308819	0.384786	0.128162	0.809018	0.785398	-0.348503	196906	206082	193953	153837	153015	176084	186893	204394	215577	158526	149190	168914	2	2	0.138	18110	9.3
Q9Y295	Developmentally-regulated GTP-binding protein 1 OS=Homo sapiens GN=DRG1 PE=1 SV=1	0.0755453	0.00626981	0.390521	0.0816117	0.803422	0.785418	-0.348468	972765	940277	780658	725985	725278	712915	923294	932574	867693	748109	707145	683879	15	8	0.223	40542	8.9
O95478	Ribosome biogenesis protein NSA2 homolog OS=Homo sapiens GN=NSA2 PE=1 SV=1	0.0598746	0.0178282	0.37462	0.104226	0.805676	0.78607	-0.34727	1328418	1292880	1140302	1021598	981942	1027090	1260864	1282291	1267435	1052733	957395	985264	16	9	0.304	30065	10.3
P15291	Beta-1,4-galactosyltransferase 1 OS=Homo sapiens GN=B4GALT1 PE=1 SV=5	0.0894605	0.0186396	0.397941	0.106061	0.807008	0.78609	-0.347233	251009	258340	223214	190617	193780	206787	238244	256223	248099	196426	188934	198364	5	2	0.033	43920	8.6
P56192	Methionine--tRNA ligase, cytoplasmic OS=Homo sapiens GN=MARS PE=1 SV=2	0.0463284	0.00669502	0.361968	0.0826745	0.805272	0.786164	-0.347098	5527147	5013829	4589107	4102977	4062915	4017945	5246083	4972765	5100746	4228032	3961351	3854326	58	29	0.347	101116	6.2
Q9NVH0	Exonuclease 3'-5' domain-containing protein 2 OS=Homo sapiens GN=EXD2 PE=1 SV=2	0.0396231	0.0152466	0.359525	0.101819	0.806626	0.786285	-0.346876	268046	263115	236180	206077	204675	208205	254415	260959	262512	212358	199557	199725	4	4	0.045	70353	8.3
Q9GZU2-4	Isoform 4 of Paternally-expressed gene 3 protein OS=Homo sapiens GN=PEG3	0.0849188	0.00652242	0.39311	0.0825877	0.807617	0.786474	-0.346529	1688467	1678060	1494063	1256201	1292456	1376840	1602604	1664314	1660636	1294484	1260142	1320767	28	14	0.1	166070	5.4
P55268	Laminin subunit beta-2 OS=Homo sapiens GN=LAMB2 PE=1 SV=2	0.10277	0.00202304	0.405157	0.0752223	0.80819	0.786696	-0.346122	139512	134041	122616	100795	105401	113984	132416	132942	136285	103866	102764	109341	5	4	0.025	195980	6.5
J3KPP4	Cisplatin resistance-associated overexpressed protein, isoform CRA_b OS=Homo sapiens GN=LUC7L3 PE=1 SV=1	0.136375	0.0144174	0.430359	0.100033	0.808993	0.786725	-0.346069	2247821	2292798	2022357	1618861	1748078	1942460	2133514	2274022	2247831	1668200	1704380	1863364	23	15	0.262	58220	9.9
P43378	Tyrosine-protein phosphatase non-receptor type 9 OS=Homo sapiens GN=PTPN9 PE=1 SV=1	0.0812636	0.0160854	0.391444	0.102842	0.805979	0.786734	-0.346053	383635	377116	322734	291573	284823	296870	364127	374028	358717	300461	277704	284781	3	1	0.01	68020	8
P54577	Tyrosine--tRNA ligase, cytoplasmic OS=Homo sapiens GN=YARS PE=1 SV=4	0.08139	0.00873754	0.391444	0.0876489	0.804194	0.787091	-0.345397	11349870	10367731	8817991	8504107	7945312	8107122	10772719	10282831	9801121	8763320	7746700	7777001	94	38	0.508	59144	7
M0QX82	Zinc finger protein 418 OS=Homo sapiens GN=ZNF418 PE=4 SV=1	0.120973	0.0299635	0.418125	0.127095	0.806778	0.787559	-0.344539	350382	382962	294790	266184	282764	280528	332564	379826	327656	274297	275696	269105	3	3	0.042	68514	8.6
H0Y6A0	ADP-ribosylation factor GTPase-activating protein 3 (Fragment) OS=Homo sapiens GN=ARFGAP3 PE=1 SV=1	0.0876054	0.00656049	0.396969	0.0826266	0.808025	0.787754	-0.344183	568889	557499	488409	423417	429992	451388	539958	552931	542860	436323	419240	433005	10	8	0.253	30070	7.2
H7C561	Splicing factor 1 (Fragment) OS=Homo sapiens GN=SF1 PE=1 SV=7	0.0895193	0.00034291	0.397941	0.0688558	0.811437	0.787816	-0.344069	454058	456231	429510	330358	362446	394358	430964	452492	477393	340421	353382	378296	13	7	0.264	30217	9.1
Q96PU5-5	Isoform 5 of E3 ubiquitin-protein ligase NEDD4-like OS=Homo sapiens GN=NEDD4L	0.093495	0.0196638	0.399796	0.107418	0.808115	0.788042	-0.343655	687872	717025	595080	523769	538678	553764	652891	711153	661425	539732	525211	531212	10	9	0.098	110022	5.8
Q58FG0	Putative heat shock protein HSP 90-alpha A5 OS=Homo sapiens GN=HSP90AA5P PE=2 SV=1	0.0891305	0.0174526	0.39781	0.103988	0.802762	0.788175	-0.343412	26400753	24539995	18993080	20051209	18486835	17602192	25058321	24339098	21110705	20662459	18024791	16885482	88	12	0.183	38738	6.6
P78347-3	Isoform 3 of General transcription factor II-I OS=Homo sapiens GN=GTF2I	0.0898571	0.00455909	0.397941	0.0779705	0.808826	0.788548	-0.34273	3598120	3527329	3078928	2664515	2740420	2848629	3415139	3498432	3422186	2745716	2671908	2732615	64	31	0.336	110280	6.7
Q15386	Ubiquitin-protein ligase E3C OS=Homo sapiens GN=UBE3C PE=1 SV=3	0.0766635	0.00722123	0.391319	0.0838554	0.808737	0.788722	-0.342412	198541	181502	166441	142990	151360	147612	188441	180014	184995	147346	147574	141598	8	5	0.035	123923	6.7
E9PDI2	Adenylyl cyclase-associated protein OS=Homo sapiens GN=CAP2 PE=1 SV=1	0.106912	0.0066545	0.410705	0.0826745	0.80354	0.788785	-0.342296	2099076	1946790	1488974	1544055	1505267	1398142	1992340	1930851	1654987	1591124	1467645	1341214	9	5	0.078	49823	6.3
H0YL11	Isocitrate dehydrogenase [NADP], mitochondrial OS=Homo sapiens GN=IDH2 PE=1 SV=1	0.0991148	0.00118931	0.40241	0.0747833	0.809499	0.788816	-0.342239	6257135	5667913	5312091	4477906	4606809	4868731	5938949	5621489	5904342	4614385	4491654	4670465	63	21	0.516	35330	8.8
B4E0K5	Mitogen-activated protein kinase OS=Homo sapiens GN=MAPK14 PE=1 SV=1	0.127833	0.0312189	0.423661	0.128868	0.804493	0.788888	-0.342107	111394	112094	82512	84447	82747	78981	105729	111175	91710	87021	80677	75764	3	3	0.106	32357	4.9
Q14839	Chromodomain-helicase-DNA-binding protein 4 OS=Homo sapiens GN=CHD4 PE=1 SV=2	0.0821118	0.00727299	0.391444	0.0838554	0.809756	0.789079	-0.341759	2040751	2011280	1779341	1529964	1553780	1638244	1936967	1994802	1977711	1576589	1514930	1571526	35	21	0.122	218003	5.9
Q9UBP9	PTB domain-containing engulfment adapter protein 1 OS=Homo sapiens GN=GULP1 PE=1 SV=1	0.046786	0.0143524	0.363633	0.099707	0.810314	0.789148	-0.341633	377066	356717	333615	279046	297499	288383	357886	353792	370805	287545	290058	276636	15	8	0.293	34490	7.9
G3V1X5	YY1 associated factor 2, isoform CRA_g OS=Homo sapiens GN=YAF2 PE=1 SV=1	0.18821	0.0380478	0.474703	0.140525	0.809986	0.789234	-0.341474	233890	241363	197736	166310	180768	198034	221996	239386	219782	171379	176249	189970	2	2	0.268	6348	9.4
Q96A54	Adiponectin receptor protein 1 OS=Homo sapiens GN=ADIPOR1 PE=1 SV=1	0.105673	0.0171535	0.409098	0.103718	0.802489	0.789326	-0.341307	88304	78032	58102	61755	66619	51735	83813	77393	64579	63637	64954	49627	2	2	0.056	42616	7
Q8IZY2	ATP-binding cassette sub-family A member 7 OS=Homo sapiens GN=ABCA7 PE=1 SV=3	0.154494	0.0203541	0.450233	0.108433	0.810647	0.789459	-0.341064	70148	64038	59954	50235	48718	58426	66580	63513	66638	51765	47499	56047	2	1	0.004	234347	7.2
Q92896-3	Isoform 3 of Golgi apparatus protein 1 OS=Homo sapiens GN=GLG1	0.0651999	0.00654586	0.375971	0.0825877	0.809512	0.789498	-0.340992	596371	573738	510765	449865	448024	462798	566041	569035	567706	463573	436820	443950	14	10	0.073	135995	7
P20290	Transcription factor BTF3 OS=Homo sapiens GN=BTF3 PE=1 SV=1	0.0255609	0.0265986	0.335484	0.120076	0.810625	0.789663	-0.34069	8576409	8257162	7755169	6735966	6461546	6734737	8140313	8189567	8619830	6941304	6300048	6460518	32	13	0.583	22168	9.4
Q13363	C-terminal-binding protein 1 OS=Homo sapiens GN=CTBP1 PE=1 SV=2	0.0865677	0.00206918	0.395294	0.0752223	0.809268	0.79015	-0.339802	2871368	2714981	2356924	2120612	2136875	2170752	2725358	2692750	2619704	2185252	2083465	2082360	22	9	0.182	47535	6.8
Q6UX07	Dehydrogenase/reductase SDR family member 13 OS=Homo sapiens GN=DHRS13 PE=2 SV=1	0.102369	0.0108614	0.404809	0.0926741	0.809484	0.79075	-0.338706	382837	380271	312175	286293	291292	292839	363369	377157	346979	295019	284011	280915	3	2	0.05	40849	7.7
Q04637-8	Isoform 8 of Eukaryotic translation initiation factor 4 gamma 1 OS=Homo sapiens GN=EIF4G1	0.0700993	0.00478224	0.383314	0.0787171	0.810458	0.790823	-0.338573	18526711	17694143	15605546	13914865	13886869	14201387	17584604	17549225	17345428	14338992	13539730	13623096	182	64	0.389	175618	5.3
P35221	Catenin alpha-1 OS=Homo sapiens GN=CTNNA1 PE=1 SV=1	0.0922033	0.00224945	0.399796	0.0752223	0.812448	0.790825	-0.33857	9041237	8997451	8040084	6665665	7078842	7443146	8581460	8923749	8936463	6868816	6901868	7140042	127	52	0.499	100071	6.3
Q8N806	Putative E3 ubiquitin-protein ligase UBR7 OS=Homo sapiens GN=UBR7 PE=1 SV=2	0.107591	0.0176557	0.411552	0.104105	0.80938	0.790849	-0.338526	406970	412255	331280	307217	311640	312339	386274	408878	368212	316580	303847	299618	9	7	0.158	47999	4.8
P52564	Dual specificity mitogen-activated protein kinase kinase 6 OS=Homo sapiens GN=MAP2K6 PE=1 SV=1	0.0268796	0.0318918	0.338351	0.130438	0.808046	0.791047	-0.338165	336027	305150	268464	266024	235972	233036	318939	302651	298395	274133	230073	223545	4	3	0.096	37492	7.4
Q9H5Q4	Dimethyladenosine transferase 2, mitochondrial OS=Homo sapiens GN=TFB2M PE=1 SV=1	0.0867777	0.0175613	0.395708	0.104105	0.810802	0.791064	-0.338134	830279	856747	709579	635346	650362	657465	788055	849727	788687	654705	634100	630687	18	8	0.197	45349	9.2
Q86VP6	Cullin-associated NEDD8-dissociated protein 1 OS=Homo sapiens GN=CAND1 PE=1 SV=2	0.0432605	0.0125763	0.361177	0.0960934	0.809478	0.791267	-0.337763	13325327	12409043	10862817	10226030	9762040	9636549	12647717	12307413	12073920	10537726	9518016	9244134	130	59	0.459	136375	5.8
B7WPE2	Echinoderm microtubule associated protein like 3, isoform CRA_e OS=Homo sapiens GN=EML3 PE=1 SV=1	0.190333	0.031299	0.476722	0.129107	0.812865	0.791328	-0.337652	60387	52515	50408	40444	43640	48665	57315	52085	56027	41676	42549	46682	2	2	0.029	95284	7.1
P54868-3	Isoform 3 of Hydroxymethylglutaryl-CoA synthase, mitochondrial OS=Homo sapiens GN=HMGCS2	0.125858	0.0188428	0.42088	0.106258	0.810405	0.791355	-0.337603	783304	771852	641546	583683	582866	613670	743470	765529	713070	601471	568295	588680	12	8	0.157	50050	7.4
A1L4K1	Fibronectin type III and SPRY domain-containing protein 2 OS=Homo sapiens GN=FSD2 PE=1 SV=1	0.168339	0.0276515	0.461294	0.12208	0.81188	0.791417	-0.337489	1362641	1248847	1112222	918866	1061437	1042902	1293353	1238623	1236228	946877	1034908	1000437	5	2	0.016	85385	4.9
P61586	Transforming protein RhoA OS=Homo sapiens GN=RHOA PE=1 SV=1	0.0858252	0.0329928	0.394031	0.13137	0.808069	0.791453	-0.337424	5180216	5132587	4042044	4055636	3815799	3728267	4916796	5090556	4492696	4179251	3720414	3576446	49	11	0.435	21768	6.1
Q9Y6V0-5	Isoform 5 of Protein piccolo OS=Homo sapiens GN=PCLO	0.0454572	0.0390991	0.361177	0.142064	0.80984	0.791536	-0.337274	300622	288157	251314	240393	217663	222285	285334	285796	279332	247720	212220	213231	6	3	0.006	560707	6.5
I3L2B0	Clustered mitochondria protein homolog (Fragment) OS=Homo sapiens GN=CLUH PE=1 SV=2	0.157521	0.027617	0.451866	0.12208	0.810177	0.791549	-0.337249	3825262	3635069	3046983	2800940	2726014	2985833	3630733	3605288	3386688	2886299	2657857	2864239	56	24	0.249	138229	6
P40222	Alpha-taxilin OS=Homo sapiens GN=TXLNA PE=1 SV=3	0.124392	0.00633976	0.420457	0.0817116	0.813037	0.791571	-0.33721	3115836	3069512	2720137	2256667	2400643	2583176	2957387	3044372	3023401	2325442	2340628	2477983	42	22	0.35	61891	6.5
Q15717	ELAV-like protein 1 OS=Homo sapiens GN=ELAVL1 PE=1 SV=2	0.0720193	0.00378733	0.385642	0.0753119	0.812791	0.791671	-0.337027	4619388	4258380	4019317	3376829	3512638	3593174	4384481	4223497	4467426	3479745	3424824	3446849	58	13	0.328	36092	9.2
O95069-3	Isoform 3 of Potassium channel subfamily K member 2 OS=Homo sapiens GN=KCNK2	0.0156464	0.0304923	0.334205	0.127491	0.813937	0.791688	-0.336997	509035	469431	474528	394890	385391	402365	483150	465588	527434	406928	375758	385981	3	2	0.04	46888	8.3
A0A087WT30	Uncharacterized protein C12orf45 OS=Homo sapiens GN=C12orf45 PE=1 SV=1	0.00937961	0.0416333	0.334205	0.146628	0.811779	0.79173	-0.336919	262768	243764	232387	209539	193720	196580	249406	241768	258297	215926	188878	188575	2	2	0.091	20337	5
G3XAH6	Poly(A) polymerase alpha OS=Homo sapiens GN=PAPOLA PE=1 SV=1	0.0532621	0.0487892	0.363633	0.158459	0.809601	0.791787	-0.336817	213657	195141	176269	172457	145061	156153	202789	193540	195919	177710	141432	149792	8	7	0.124	80626	8.1
Q3YEC7	Rab-like protein 6 OS=Homo sapiens GN=RABL6 PE=1 SV=2	0.134221	0.00750715	0.42938	0.0843353	0.814165	0.791805	-0.336783	139528	132633	123173	97637	108781	115449	132431	131545	136903	100611	106060	110747	5	5	0.066	79549	5.2
A0A0A0MR52	Eukaryotic translation initiation factor 4 gamma 1 OS=Homo sapiens GN=EIF4G1 PE=1 SV=1	0.0740074	0.00672156	0.387101	0.0826745	0.811586	0.791854	-0.336693	15345685	14730354	12974013	11581370	11486770	11870698	14565342	14609715	14420507	11934378	11199635	11387321	141	52	0.356	153198	5.4
P08651-3	Isoform 2 of Nuclear factor 1 C-type OS=Homo sapiens GN=NFIC	0.136715	0.0104384	0.430818	0.0919116	0.809571	0.792032	-0.33637	1415590	1376018	1069975	984944	1143746	997535	1343604	1364749	1189267	1014967	1115158	956914	13	9	0.226	47901	8.4
P48556	26S proteasome non-ATPase regulatory subunit 8 OS=Homo sapiens GN=PSMD8 PE=1 SV=2	0.0616719	0.011441	0.375187	0.0942731	0.809328	0.79219	-0.336081	2587624	2358716	2025787	1979036	1829840	1833860	2456035	2339397	2251637	2039351	1784092	1759177	35	12	0.254	39612	9.7
A2RU67	Protein FAM234B OS=Homo sapiens GN=FAM234B PE=1 SV=1	0.129198	0.0392056	0.42553	0.142317	0.810934	0.792724	-0.33511	115629	116469	93650	89056	85458	89646	109748	115514	104091	91770	83321	85995	2	2	0.024	67039	5
Q96Q11	CCA tRNA nucleotidyltransferase 1, mitochondrial OS=Homo sapiens GN=TRNT1 PE=1 SV=2	0.0758994	0.00370277	0.390691	0.0753119	0.81186	0.792852	-0.334877	1231540	1181986	1013054	923003	931841	927058	1168914	1172305	1126000	951136	908547	889307	13	9	0.198	50128	8.1
Q9Y6W5	Wiskott-Aldrich syndrome protein family member 2 OS=Homo sapiens GN=WASF2 PE=1 SV=3	0.0891577	0.00365222	0.39781	0.0753119	0.816372	0.792857	-0.334867	462080	467308	437081	344121	366761	404665	438582	463480	485812	354608	357592	388186	6	6	0.135	54284	5.5
Q5STZ8	ATP-binding cassette sub-family F member 1 (Fragment) OS=Homo sapiens GN=ABCF1 PE=1 SV=8	0.0505343	0.010847	0.363633	0.0926626	0.810868	0.792918	-0.334757	419178	401661	337989	321156	315947	302554	397859	398369	375668	330942	308046	290229	11	7	0.191	38376	5.9
Q2M2I8	AP2-associated protein kinase 1 OS=Homo sapiens GN=AAK1 PE=1 SV=3	0.12498	0.00348077	0.420457	0.0753119	0.810104	0.79295	-0.334698	650787	610296	491047	467408	488136	463863	617691	605295	545791	481650	475931	444971	12	9	0.133	103885	6.6
Q9P2R3-4	Isoform 4 of Rabankyrin-5 OS=Homo sapiens GN=ANKFY1	0.0953168	0.0254473	0.399796	0.118284	0.813407	0.793205	-0.334234	626260	624929	542388	483787	469096	506025	594412	619809	602858	498532	457366	485418	10	8	0.062	132821	6.5
Q14690	Protein RRP5 homolog OS=Homo sapiens GN=PDCD11 PE=1 SV=3	0.0545986	0.00597642	0.365978	0.0806373	0.814243	0.793307	-0.33405	2667376	2494143	2330793	1991672	2041459	2067430	2531729	2473708	2590650	2052371	1990420	1983235	41	18	0.078	208699	8.9
O95433	Activator of 90 kDa heat shock protein ATPase homolog 1 OS=Homo sapiens GN=AHSA1 PE=1 SV=1	0.0897806	0.00114284	0.397941	0.0747833	0.811394	0.793564	-0.333582	4140311	3796215	3243105	3058788	3017752	2994542	3929771	3765120	3604681	3152018	2942314	2872599	43	20	0.562	38274	5.5
O14617-5	Isoform 5 of AP-3 complex subunit delta-1 OS=Homo sapiens GN=AP3D1	0.164973	0.022752	0.458443	0.112963	0.812933	0.793639	-0.333445	901688	848300	725697	650186	648906	713474	855830	841348	806599	669998	632680	684417	22	13	0.1	136651	7.6
Q02487	Desmocollin-2 OS=Homo sapiens GN=DSC2 PE=1 SV=1	0.109285	0.00579115	0.411732	0.0806373	0.815219	0.793747	-0.333248	809768	793689	712077	598183	618941	670544	768585	787184	791460	616409	603465	643233	20	12	0.161	99962	5.3
O60869	Endothelial differentiation-related factor 1 OS=Homo sapiens GN=EDF1 PE=1 SV=1	0.0813797	0.000396504	0.391444	0.0688558	0.816415	0.793787	-0.333176	5796700	5640492	5296077	4269514	4561432	4830343	5501933	5594301	5886550	4399653	4447412	4633652	50	13	0.534	16369	10
Q12830-4	Isoform 4 of Nucleosome-remodeling factor subunit BPTF OS=Homo sapiens GN=BPTF	0.0357527	0.013594	0.355359	0.09833	0.815386	0.793886	-0.332996	69150	65631	62365	53044	52932	54774	65632	65092	69316	54659	51608	52542	3	3	0.01	322217	6.4
P63010	AP-2 complex subunit beta OS=Homo sapiens GN=AP2B1 PE=1 SV=1	0.084178	0.0157002	0.392667	0.102393	0.813071	0.794209	-0.33241	7888359	7784017	6520754	6048513	5959898	6036171	7487208	7720253	7247744	6232862	5810903	5790352	107	45	0.39	104553	5.4
Q9NPI6	mRNA-decapping enzyme 1A OS=Homo sapiens GN=DCP1A PE=1 SV=2	0.0675202	0.0255926	0.378682	0.118551	0.815305	0.794232	-0.332368	533472	522020	478245	418047	396875	435542	506342	517742	531563	430787	386952	417805	9	4	0.076	63310	6.2
P14209	CD99 antigen OS=Homo sapiens GN=CD99 PE=1 SV=1	0.0682406	0.0023683	0.380438	0.0752223	0.817415	0.794411	-0.332042	528908	535352	494065	395481	430946	447371	502013	530967	549149	407535	420173	429153	5	3	0.216	18848	4.7
P52298	Nuclear cap-binding protein subunit 2 OS=Homo sapiens GN=NCBP2 PE=1 SV=1	0.0739997	0.00125414	0.387101	0.0747833	0.81499	0.794493	-0.331894	555241	526548	475144	411045	427287	430553	527005	522235	528117	423574	416605	413020	7	6	0.295	18001	8.2
Q9Y2P8	RNA 3'-terminal phosphate cyclase-like protein OS=Homo sapiens GN=RCL1 PE=1 SV=3	0.0630487	0.0139046	0.375187	0.0989379	0.814418	0.794567	-0.331758	233973	218851	199760	180308	169746	181422	222075	217059	222032	185804	165503	174034	2	2	0.064	40843	9.3
A0A0C4DGX4	Cullin-1 OS=Homo sapiens GN=CUL1 PE=1 SV=1	0.0274346	0.0211519	0.338475	0.109892	0.815058	0.794622	-0.33166	3135013	2880269	2751668	2443988	2299726	2401858	2975586	2856673	3058447	2518475	2242231	2304043	45	21	0.233	87388	7.5
Q9UL16	Cilia- and flagella-associated protein 45 OS=Homo sapiens GN=CFAP45 PE=2 SV=2	0.11686	0.00175711	0.414235	0.0747833	0.815379	0.794766	-0.331398	2349599	2266112	1986465	1695782	1824246	1863250	2230126	2247562	2207946	1747476	1778653	1787385	8	3	0.044	65730	8.9
Q6ZWT7	Lysophospholipid acyltransferase 2 OS=Homo sapiens GN=MBOAT2 PE=2 SV=2	0.0986282	0.0198569	0.401266	0.107684	0.813881	0.794933	-0.331095	1277821	1306234	1058976	980451	991976	992567	1212843	1295537	1177042	1010337	967179	952148	12	9	0.152	59527	8
Q9UIG0	Tyrosine-protein kinase BAZ1B OS=Homo sapiens GN=BAZ1B PE=1 SV=2	0.0269532	0.0189422	0.338351	0.106258	0.81305	0.794972	-0.331024	1553418	1454033	1263082	1199090	1176369	1096699	1474425	1442122	1403902	1235636	1146961	1052038	19	15	0.109	170902	8.5
H3BR06	Telomeric repeat-binding factor 2 (Fragment) OS=Homo sapiens GN=TERF2 PE=1 SV=1	0.135344	0.0369701	0.430123	0.138319	0.815249	0.794988	-0.330996	1500490	1481195	1286611	1148562	1092092	1239068	1424193	1469070	1430063	1183575	1064798	1188618	3	2	0.078	31503	8.9
H7C3U9	Proline dehydrogenase 1, mitochondrial (Fragment) OS=Homo sapiens GN=PRODH PE=4 SV=1	0.0629631	0.00547506	0.375187	0.0806373	0.812958	0.795003	-0.330968	186093	168603	148203	140871	133806	134159	176630	167222	164726	145164	130461	128696	2	2	0.098	16711	12.5
H3BUM4	Cytoplasmic dynein 1 light intermediate chain 2 (Fragment) OS=Homo sapiens GN=DYNC1LI2 PE=1 SV=1	0.112195	0.0169509	0.412301	0.103543	0.813071	0.7951	-0.330792	154586	152602	122837	116996	116246	116399	146723	151352	136532	120560	113338	111658	4	3	0.145	20535	5.3
Q9H0D6	5'-3' exoribonuclease 2 OS=Homo sapiens GN=XRN2 PE=1 SV=1	0.0523876	0.0118691	0.363633	0.0954057	0.815497	0.795245	-0.330528	2345572	2280685	2033363	1806294	1796966	1827638	2226290	2261999	2260059	1861343	1752041	1753209	36	25	0.273	108583	7.5
Q12955	Ankyrin-3 OS=Homo sapiens GN=ANK3 PE=1 SV=3	0.0804259	0.00299607	0.391319	0.0753119	0.816791	0.795296	-0.330436	2713580	2650105	2406841	2033768	2100561	2212564	2575580	2628392	2675174	2095750	2048043	2122460	43	32	0.067	480416	6.5
Q9UKD2	mRNA turnover protein 4 homolog OS=Homo sapiens GN=MRTO4 PE=1 SV=2	0.0334459	0.0239387	0.350906	0.115729	0.815975	0.79536	-0.33032	2669835	2633728	2373090	2100256	2071996	2091706	2534074	2612159	2637673	2164274	2020201	2006533	21	13	0.427	27560	8.3
Q96DN5-3	Isoform 3 of TBC1 domain family member 31 OS=Homo sapiens GN=TBC1D31	0.102807	0.0415289	0.405157	0.146438	0.814375	0.795622	-0.329845	602664	633073	504116	476225	468796	471871	572019	627890	560322	490742	457079	452657	3	2	0.014	112656	8.7
Q9BV57	1,2-dihydroxy-3-keto-5-methylthiopentene dioxygenase OS=Homo sapiens GN=ADI1 PE=1 SV=1	0.082554	0.000495207	0.391651	0.0699484	0.813524	0.795656	-0.329782	281371	256037	220480	208217	206508	201835	267061	253938	245059	214561	201344	193614	7	4	0.285	21498	5.7
O15397	Importin-8 OS=Homo sapiens GN=IPO8 PE=1 SV=2	0.215451	0.0437736	0.499387	0.149883	0.813588	0.795707	-0.32969	332955	313749	251207	234332	240413	255785	316020	311178	279212	241471	234400	245366	10	6	0.056	119938	5.2
P50897	Palmitoyl-protein thioesterase 1 OS=Homo sapiens GN=PPT1 PE=1 SV=1	0.0535782	0.0105716	0.363633	0.0923638	0.815345	0.795721	-0.329666	2192317	2083331	1857383	1683807	1645808	1670920	2080833	2066266	2064463	1735128	1604664	1602877	24	10	0.415	34193	6.5
Q8N488	RING1 and YY1-binding protein OS=Homo sapiens GN=RYBP PE=1 SV=2	0.158978	0.0142987	0.453267	0.099707	0.816714	0.795736	-0.329637	220107	213665	186204	157280	167710	181353	208912	211912	206963	162072	163515	173966	6	6	0.342	24822	9.6
Q9NZB2	Constitutive coactivator of PPAR-gamma-like protein 1 OS=Homo sapiens GN=FAM120A PE=1 SV=2	0.117179	0.0135367	0.414235	0.0981802	0.815588	0.795818	-0.329489	2646156	2561746	2210928	1983348	1965153	2102207	2511581	2540756	2457411	2043789	1916018	2016588	51	27	0.275	121888	8.9
C9JA08	60S ribosomal export protein NMD3 OS=Homo sapiens GN=NMD3 PE=1 SV=1	0.15015	0.01652	0.446939	0.103198	0.815944	0.795904	-0.329333	307767	288248	254518	224335	222091	247561	292115	285884	282891	231172	216536	237478	7	7	0.112	60126	6.6
Q92826	Homeobox protein Hox-B13 OS=Homo sapiens GN=HOXB13 PE=1 SV=2	0.098927	0.00354269	0.402199	0.0753119	0.81949	0.796034	-0.329097	387718	389170	363680	288381	306620	339683	368001	385983	404226	297170	298955	325850	6	4	0.165	30676	9
P41227	N-alpha-acetyltransferase 10 OS=Homo sapiens GN=NAA10 PE=1 SV=1	0.0851238	0.0115978	0.393117	0.0949041	0.815734	0.796036	-0.329095	2431633	2341412	2050465	1854795	1810773	1900602	2307982	2322236	2279072	1911330	1765506	1823206	24	12	0.34	26458	5.6
P52272	Heterogeneous nuclear ribonucleoprotein M OS=Homo sapiens GN=HNRNPM PE=1 SV=3	0.0308062	0.0174908	0.34762	0.104072	0.816561	0.796051	-0.329067	36082677	34874295	31669489	27910763	28174605	27715442	34247868	34588728	35200407	28761531	27470374	26586890	256	70	0.693	77516	8.7
Q969Q5	Ras-related protein Rab-24 OS=Homo sapiens GN=RAB24 PE=1 SV=1	0.13562	0.0195488	0.430359	0.107418	0.816052	0.796094	-0.328988	301367	286418	251695	224665	217621	242773	286042	284071	279756	231511	212180	232885	5	4	0.128	23124	6.2
Q99447	Ethanolamine-phosphate cytidylyltransferase OS=Homo sapiens GN=PCYT2 PE=1 SV=1	0.0424165	0.0152621	0.361177	0.101819	0.81552	0.796143	-0.3289	879452	865194	745113	681993	685289	663166	834726	858104	828182	702775	668155	636157	17	10	0.237	43835	6.9
Q8NE71	ATP-binding cassette sub-family F member 1 OS=Homo sapiens GN=ABCF1 PE=1 SV=2	0.052779	0.0209295	0.363633	0.109436	0.81523	0.796217	-0.328767	1473926	1415073	1236603	1153741	1096625	1112950	1398969	1403478	1374467	1188901	1069206	1067622	26	16	0.183	95926	6.8
Q9Y5X3	Sorting nexin-5 OS=Homo sapiens GN=SNX5 PE=1 SV=1	0.0265531	0.0241917	0.338351	0.116023	0.82035	0.7964	-0.328434	1090890	1026756	1066796	857224	821906	933227	1035410	1018344	1185732	883347	801358	895223	18	9	0.205	46817	6.8
Q13243	Serine/arginine-rich splicing factor 5 OS=Homo sapiens GN=SRSF5 PE=1 SV=1	0.0838828	0.00141056	0.392667	0.0747833	0.818573	0.796454	-0.328338	7735134	7617636	6971122	5766738	6091490	6415500	7341804	7555265	7748353	5942522	5939237	6154270	48	10	0.316	31264	11.6
P53396	ATP-citrate synthase OS=Homo sapiens GN=ACLY PE=1 SV=3	0.057032	0.00506269	0.369273	0.079703	0.814832	0.796457	-0.328333	27948413	26069652	22511152	21019637	21200226	20138614	26527223	25856175	25020967	21660338	20670305	19318567	216	67	0.51	120839	7.3
P15170-3	Isoform 3 of Eukaryotic peptide chain release factor GTP-binding subunit ERF3A OS=Homo sapiens GN=GSPT1	0.121283	0.0110654	0.418125	0.0935195	0.815304	0.796505	-0.328244	9450514	8969222	7615653	7035942	6931502	7259312	8969950	8895777	8464738	7250403	6758241	6963714	72	24	0.311	68700	5.3
Q9H2P0	Activity-dependent neuroprotector homeobox protein OS=Homo sapiens GN=ADNP PE=1 SV=1	0.108894	0.000617688	0.411732	0.0701682	0.818184	0.796523	-0.328211	830852	804016	727387	603996	650507	678256	788596	797424	808477	622399	634241	650633	21	12	0.134	123563	7.3
Q08722-4	Isoform OA3-312 of Leukocyte surface antigen CD47 OS=Homo sapiens GN=CD47	0.116983	0.01411	0.414235	0.0993916	0.814971	0.796888	-0.327551	312292	312497	248021	235231	240119	235965	296412	309939	275674	242401	234117	226357	2	1	0.023	33845	7.6
Q12955-4	Isoform 2 of Ankyrin-3 OS=Homo sapiens GN=ANK3	0.0820019	0.00244656	0.391444	0.0752223	0.818554	0.79705	-0.327258	2722157	2645542	2408708	2040599	2107410	2217401	2583721	2623867	2677249	2102789	2054721	2127100	43	33	0.173	204141	6.9
P53396-2	Isoform 2 of ATP-citrate synthase OS=Homo sapiens GN=ACLY	0.0583297	0.00488741	0.371749	0.0789824	0.815502	0.797134	-0.327106	27696579	25791560	22275700	20822662	21012552	19950317	26288195	25580360	24759265	21457359	20487322	19137937	214	67	0.51	119772	7.3
B5MCF9	Pescadillo homolog OS=Homo sapiens GN=PES1 PE=1 SV=1	0.0813759	0.00270796	0.391444	0.0752223	0.817049	0.797169	-0.327043	3821719	3624980	3211370	2867803	2884731	2955633	3627374	3595289	3569404	2955212	2812615	2835269	45	14	0.259	66078	7.5
O75351	Vacuolar protein sorting-associated protein 4B OS=Homo sapiens GN=VPS4B PE=1 SV=2	0.0951353	0.000173263	0.399796	0.0688558	0.816179	0.797297	-0.32681	1132545	998471	907658	829402	814715	835986	1074945	990287	1008848	854675	794344	801937	25	9	0.167	49302	7.2
Q96RG2-4	Isoform 3 of PAS domain-containing serine/threonine-protein kinase OS=Homo sapiens GN=PASK	0.210019	0.0417653	0.493642	0.147	0.820845	0.797366	-0.326685	4723793	4367167	4162801	3142923	3692485	4043880	4483600	4331418	4626935	3238734	3600201	3879228	11	2	0.018	123048	5
P36404	ADP-ribosylation factor-like protein 2 OS=Homo sapiens GN=ARL2 PE=1 SV=4	0.154135	0.0332557	0.449978	0.131873	0.816555	0.797414	-0.326599	402481	400489	329009	303190	299150	321983	382012	397208	365688	312428	291669	308869	10	5	0.386	20878	6.4
P11137-4	Isoform 4 of Microtubule-associated protein 2 OS=Homo sapiens GN=MAP2	0.0648802	0.00348678	0.375971	0.0753119	0.821251	0.797504	-0.326436	700430	662066	664026	526719	537808	599756	664813	656646	738059	542773	524366	575335	5	5	0.107	58954	9.7
Q86V21	Acetoacetyl-CoA synthetase OS=Homo sapiens GN=AACS PE=1 SV=1	0.13145	0.0189407	0.42661	0.106258	0.818462	0.797561	-0.326333	736820	704061	634645	552248	536032	610460	699348	698291	705398	569076	522628	585597	14	9	0.149	75144	6.2
A0A087X0X3	Heterogeneous nuclear ribonucleoprotein M OS=Homo sapiens GN=HNRNPM PE=1 SV=1	0.031211	0.0177718	0.34762	0.104168	0.818422	0.797757	-0.325978	34124995	32965043	30039593	26421505	26754609	26316937	32389732	32695105	33388786	27226875	26085869	25245327	249	69	0.682	77570	8.8
A0A0U1RQR1	WD repeat domain phosphoinositide-interacting protein 4 (Fragment) OS=Homo sapiens GN=WDR45 PE=1 SV=1	0.142859	0.0167358	0.438841	0.103247	0.819691	0.79787	-0.325775	147629	146527	130199	109109	112554	126177	140121	145327	144715	112435	109740	121039	2	2	0.047	30667	8.5
P52597	Heterogeneous nuclear ribonucleoprotein F OS=Homo sapiens GN=HNRNPF PE=1 SV=3	0.145347	0.00868792	0.441105	0.0876489	0.821156	0.798077	-0.3254	22530104	22014250	20253292	15859007	18182179	19167814	21384441	21833996	22511386	16342414	17727713	18387322	159	26	0.52	45672	5.6
F8VUA7	Oxysterol-binding protein (Fragment) OS=Homo sapiens GN=OSBPL8 PE=1 SV=7	0.0960983	0.00665643	0.399796	0.0826745	0.818301	0.798304	-0.32499	1032963	1021581	872514	779076	800379	815760	980427	1013206	969780	802811	780362	782531	32	14	0.25	79210	6.9
Q5VW32	BRO1 domain-containing protein BROX OS=Homo sapiens GN=BROX PE=1 SV=1	0.0931488	0.0112602	0.399796	0.0938952	0.817745	0.798404	-0.32481	3596712	3485104	2987420	2740988	2702828	2790249	3413823	3456570	3320498	2824541	2635269	2676634	23	12	0.268	46476	7.6
O95453	Poly(A)-specific ribonuclease PARN OS=Homo sapiens GN=PARN PE=1 SV=1	0.107834	0.000384028	0.411552	0.0688558	0.820315	0.798404	-0.324809	1209585	1177676	1067106	882510	956680	994478	1148071	1168027	1186075	909406	932764	953980	18	12	0.172	73451	6.2
Q9UKM9	RNA-binding protein Raly OS=Homo sapiens GN=RALY PE=1 SV=1	0.101908	0.0015748	0.404291	0.0747833	0.819439	0.798528	-0.324584	7274857	6978432	6211957	5284480	5767351	5718192	6904928	6921290	6904548	5445558	5623193	5485353	50	19	0.428	32463	9.2
O43592	Exportin-T OS=Homo sapiens GN=XPOT PE=1 SV=2	0.0939991	0.006137	0.399796	0.0810822	0.817901	0.798625	-0.324409	2946723	2677499	2420212	2221160	2100230	2258160	2796870	2655567	2690036	2288855	2047727	2166203	38	27	0.258	109964	5.4
P21283	V-type proton ATPase subunit C 1 OS=Homo sapiens GN=ATP6V1C1 PE=1 SV=4	0.0483442	0.0106881	0.363633	0.0926031	0.818113	0.79867	-0.324329	688020	668006	579228	529415	535340	518501	653030	662533	643805	545548	521955	497385	12	8	0.152	43942	7.5
Q9Y3B4	Splicing factor 3B subunit 6 OS=Homo sapiens GN=SF3B6 PE=1 SV=1	0.030806	0.0472621	0.34762	0.155841	0.820852	0.798678	-0.324314	972178	979042	919508	791423	759340	805680	922740	971021	1022023	815545	740357	772870	14	5	0.44	14585	9.4
Q9Y6V7	Probable ATP-dependent RNA helicase DDX49 OS=Homo sapiens GN=DDX49 PE=1 SV=1	0.0536944	0.00877092	0.363633	0.0876865	0.816461	0.79886	-0.323986	116493	113880	92284	89291	91120	83026	110566	112945	102570	92010	88840	79643	6	2	0.046	54226	9.1
Q9NTZ6	RNA-binding protein 12 OS=Homo sapiens GN=RBM12 PE=1 SV=1	0.143191	0.00705066	0.439372	0.0833579	0.818766	0.798963	-0.323799	1205552	1161535	985550	871459	925795	947770	1144239	1152014	1095421	898010	902645	909168	29	12	0.113	97396	8.6
O43390	Heterogeneous nuclear ribonucleoprotein R OS=Homo sapiens GN=HNRNPR PE=1 SV=1	0.0631164	0.00565185	0.375187	0.0806373	0.81809	0.799074	-0.323599	22917243	22286942	18892958	17437934	17863539	17135761	21751908	22104458	20999395	17969481	17417040	16438015	151	40	0.471	70943	8.1
P07384	Calpain-1 catalytic subunit OS=Homo sapiens GN=CAPN1 PE=1 SV=1	0.0660215	0.0103778	0.377366	0.0919116	0.81885	0.799082	-0.323585	3870803	3701989	3278823	2978597	2915021	2992232	3673957	3671657	3644376	3069374	2842145	2870379	57	23	0.301	81890	5.7
Q86WR0	Coiled-coil domain-containing protein 25 OS=Homo sapiens GN=CCDC25 PE=1 SV=2	0.122693	0.0125	0.418856	0.0960825	0.817911	0.799116	-0.323523	1250575	1234001	1010339	938528	954576	965426	1186981	1223893	1122983	967134	930713	926115	13	8	0.303	24479	6.8
Q8N1B4	Vacuolar protein sorting-associated protein 52 homolog OS=Homo sapiens GN=VPS52 PE=1 SV=1	0.150912	0.0221802	0.447057	0.111943	0.820117	0.799534	-0.322768	49955	41811	40937	34795	36138	37899	47414	41468	45500	35854	35234	36355	2	2	0.024	82221	6
Q9Y4C2	TRPM8 channel-associated factor 1 OS=Homo sapiens GN=TCAF1 PE=1 SV=3	0.183019	0.0451114	0.4706	0.152254	0.82113	0.799709	-0.322454	304466	322333	266379	227985	239163	266267	288982	319692	296078	234933	233183	255422	6	4	0.048	102126	6.5
P35250	Replication factor C subunit 2 OS=Homo sapiens GN=RFC2 PE=1 SV=3	0.108948	0.021781	0.411732	0.111081	0.818057	0.800088	-0.321769	634971	614706	505705	489031	468307	478665	602680	609671	562086	503936	456599	459171	8	5	0.13	39157	6.4
Q9UN86	Ras GTPase-activating protein-binding protein 2 OS=Homo sapiens GN=G3BP2 PE=1 SV=2	0.0766203	0.00727185	0.391319	0.0838554	0.820781	0.800126	-0.3217	3311961	3209888	2868365	2529508	2536229	2641575	3143539	3183600	3188161	2606605	2472831	2534006	35	9	0.189	54121	5.6
Q68DN1	Uncharacterized protein C2orf16 OS=Homo sapiens GN=C2orf16 PE=2 SV=3	0.0821025	0.00169624	0.391444	0.0747833	0.820836	0.80025	-0.321477	234708	229592	201314	176193	184896	185271	222773	227712	223759	181564	180274	177726	2	2	0.007	224320	10.1
E9PAV3	Nascent polypeptide-associated complex subunit alpha, muscle-specific form OS=Homo sapiens GN=NACA PE=1 SV=1	0.158708	0.0204213	0.453267	0.10853	0.820756	0.80051	-0.321009	6018873	5849350	5015404	4437168	4502066	4918109	5712805	5801444	5574579	4572414	4389526	4717837	60	18	0.073	205419	9.6
B4DGU4	Catenin beta-1 OS=Homo sapiens GN=CTNNB1 PE=1 SV=1	0.111702	0.00362463	0.411982	0.0753119	0.821033	0.800757	-0.320563	8449728	8305754	7120679	6287986	6590612	6724511	8020049	8237736	7914572	6479647	6425864	6450685	79	32	0.355	84766	5.9
Q9H8M7	Protein FAM188A OS=Homo sapiens GN=FAM188A PE=1 SV=1	0.104827	0.0477953	0.407457	0.156796	0.8179	0.800852	-0.320392	364010	364573	287545	291090	270506	269495	345498	361586	319602	299962	263741	258521	6	3	0.045	49725	4.8
Q8TBX8	Phosphatidylinositol 5-phosphate 4-kinase type-2 gamma OS=Homo sapiens GN=PIP4K2C PE=1 SV=3	0.0569963	0.0166776	0.369273	0.103247	0.82134	0.800901	-0.320305	419624	406980	365368	327778	319923	331313	398283	403643	406100	337766	311926	317817	10	5	0.083	47300	6.8
Q9NWY4	UPF0609 protein C4orf27 OS=Homo sapiens GN=C4orf27 PE=1 SV=2	0.0092199	0.0474178	0.334205	0.156177	0.828909	0.801162	-0.319835	151446	156407	168572	122345	127956	144612	143744	155125	187365	126073	124757	138722	3	2	0.064	39436	6.8
Q92859-3	Isoform 3 of Neogenin OS=Homo sapiens GN=NEO1	0.0677305	0.0204707	0.379127	0.108556	0.821918	0.801616	-0.319017	47409	45766	41072	37186	35540	37614	44997	45391	45651	38319	34651	36081	2	2	0.016	154303	6.4
Q8NG68	Tubulin--tyrosine ligase OS=Homo sapiens GN=TTL PE=1 SV=2	0.0898349	0.0287041	0.397941	0.124945	0.824003	0.801806	-0.318676	569183	514060	505118	414574	450934	443307	540239	509851	561434	427211	439662	425256	4	1	0.016	43212	6.7
P09132	Signal recognition particle 19 kDa protein OS=Homo sapiens GN=SRP19 PE=1 SV=3	0.0612137	0.0217011	0.375187	0.110869	0.821989	0.801937	-0.318439	914170	877522	787500	719629	683362	717077	867680	870333	875296	741561	666276	687872	16	7	0.542	16156	9.8
K7EIG1	Clustered mitochondria protein homolog (Fragment) OS=Homo sapiens GN=CLUH PE=1 SV=2	0.178534	0.034974	0.466202	0.134588	0.820888	0.801954	-0.318408	3875545	3711198	3096091	2881434	2803499	3084482	3678459	3680795	3441272	2969248	2733407	2958872	55	25	0.257	140605	6.4
Q8NFT2	Metalloreductase STEAP2 OS=Homo sapiens GN=STEAP2 PE=1 SV=3	0.117308	0.00250969	0.414235	0.0752223	0.8219	0.802459	-0.3175	2073991	2066938	1696426	1536959	1654316	1606448	1968523	2050008	1885557	1583802	1612959	1541029	27	12	0.2	56056	9.2
Q8TAD8	Smad nuclear-interacting protein 1 OS=Homo sapiens GN=SNIP1 PE=1 SV=1	0.123014	0.00450342	0.419223	0.0777662	0.820166	0.802518	-0.317394	132394	131157	102208	98330	104281	97372	125661	130082	113602	101326	101673	93407	3	3	0.051	45778	10
A0A087WU68	Polypyrimidine tract-binding protein 1 (Fragment) OS=Homo sapiens GN=PTBP1 PE=1 SV=1	0.0790904	0.00160359	0.391319	0.0747833	0.823618	0.802548	-0.31734	4624657	4413140	4009999	3469890	3605468	3671048	4389486	4376997	4457076	3575647	3515339	3521559	51	14	0.74	23638	7.9
A6NG10	WW domain-binding protein 2 OS=Homo sapiens GN=WBP2 PE=1 SV=2	0.126804	0.00504233	0.421602	0.0794904	0.821779	0.802551	-0.317335	1686996	1631304	1365835	1249223	1295664	1304438	1601212	1617945	1518115	1287301	1263279	1251322	12	5	0.209	25807	6
O75153	Clustered mitochondria protein homolog OS=Homo sapiens GN=CLUH PE=1 SV=2	0.180419	0.0354764	0.468025	0.13513	0.821495	0.802554	-0.31733	3863400	3700014	3084690	2873189	2796930	3077242	3666932	3669703	3428601	2960752	2727003	2951927	55	26	0.245	146669	6.1
Q15785	Mitochondrial import receptor subunit TOM34 OS=Homo sapiens GN=TOMM34 PE=1 SV=2	0.00985016	0.0485637	0.334205	0.15802	0.822654	0.802611	-0.317228	546853	533037	481694	443004	429309	412331	519043	528670	535397	456504	418576	395541	8	7	0.243	34559	9
O00170	AH receptor-interacting protein OS=Homo sapiens GN=AIP PE=1 SV=2	0.0858508	0.00201254	0.394031	0.0752223	0.821753	0.802639	-0.317176	674060	643929	550326	507867	518425	509002	639781	638654	611678	523342	505464	488273	12	8	0.23	37636	6.3
Q4KMP7	TBC1 domain family member 10B OS=Homo sapiens GN=TBC1D10B PE=1 SV=3	0.0994771	0.000835614	0.402881	0.0747833	0.830385	0.802729	-0.317015	35657	33077	37094	26251	27368	34259	33843	32805	41229	27050	26683	32863	2	2	0.026	87199	9.2
O00560	Syntenin-1 OS=Homo sapiens GN=SDCBP PE=1 SV=1	0.167314	0.0121373	0.460707	0.0957729	0.824914	0.803321	-0.315951	440594	421258	376176	315276	338960	367031	418188	417807	418115	324884	330486	352083	7	4	0.205	32444	7.5
Q9NQ29-3	Isoform 3 of Putative RNA-binding protein Luc7-like 1 OS=Homo sapiens GN=LUC7L	0.112345	0.00227669	0.412464	0.0752223	0.824901	0.803325	-0.315944	3263485	3198708	2854492	2429330	2560964	2695050	3097538	3172517	3172749	2503379	2496953	2585310	21	8	0.119	41929	9.9
Q9NYQ8	Protocadherin Fat 2 OS=Homo sapiens GN=FAT2 PE=1 SV=2	0.0495273	0.0267131	0.363633	0.120157	0.822006	0.803383	-0.315841	260443	250701	215689	207043	196095	194323	247200	248649	239737	213354	191193	186410	2	2	0.01	479321	5.2
Q9NVP1	ATP-dependent RNA helicase DDX18 OS=Homo sapiens GN=DDX18 PE=1 SV=2	0.0845673	0.00328657	0.392667	0.0753119	0.824043	0.803437	-0.315743	2672486	2573337	2290661	2025472	2064129	2120787	2536580	2552257	2546045	2087200	2012528	2034421	36	16	0.261	75407	9.5
P36507	Dual specificity mitogen-activated protein kinase kinase 2 OS=Homo sapiens GN=MAP2K2 PE=1 SV=1	0.0819275	0.0118754	0.391444	0.0954057	0.821239	0.803531	-0.315575	796776	732106	627897	614949	573949	582334	756256	726110	697900	633692	559601	558618	10	6	0.132	44424	6.5
Q9UBB5	Methyl-CpG-binding domain protein 2 OS=Homo sapiens GN=MBD2 PE=1 SV=1	0.047754	0.011805	0.363633	0.0954057	0.82584	0.803555	-0.315532	688677	673702	628374	527051	558326	558666	653654	668184	698429	543114	544366	535915	11	6	0.136	43255	10
Q9Y4G6	Talin-2 OS=Homo sapiens GN=TLN2 PE=1 SV=4	0.136318	0.0180383	0.430359	0.104414	0.824604	0.803668	-0.315329	921433	867979	789807	695304	668148	763383	874573	860864	877856	716490	651440	732289	22	10	0.033	271611	5.6
O00442	RNA 3'-terminal phosphate cyclase OS=Homo sapiens GN=RTCA PE=1 SV=1	0.123606	0.010138	0.420007	0.0915581	0.821846	0.803803	-0.315087	1525072	1402300	1193917	1147955	1096937	1142174	1447517	1390814	1327023	1182945	1069515	1095662	19	7	0.178	39337	7.9
D3YTB1	60S ribosomal protein L32 (Fragment) OS=Homo sapiens GN=RPL32 PE=1 SV=1	0.0455069	0.0234192	0.361177	0.114401	0.823615	0.803921	-0.314875	11283606	10714528	9631192	8935183	8463539	8651670	10709839	10626801	10705002	9207554	8251997	8299386	64	10	0.496	15617	11.5
P11277-3	Isoform 3 of Spectrin beta chain, erythrocytic OS=Homo sapiens GN=SPTB	0.114575	0.0364614	0.414235	0.137391	0.822969	0.803934	-0.314851	439300	450605	365476	346408	339616	347116	416961	446915	406223	356967	331127	332982	4	4	0.015	242800	5.4
Q8NFW8	N-acylneuraminate cytidylyltransferase OS=Homo sapiens GN=CMAS PE=1 SV=2	0.107903	0.0116083	0.411552	0.0949224	0.823103	0.804072	-0.314604	1121493	1095692	915910	856359	855341	867159	1064462	1086717	1018025	882462	833957	831848	14	10	0.228	48379	7.9
Q6PKG0	La-related protein 1 OS=Homo sapiens GN=LARP1 PE=1 SV=2	0.102399	0.00738774	0.404809	0.0841708	0.823812	0.804102	-0.314549	4652357	4437089	3868431	3534551	3497308	3642997	4415765	4400741	4299712	3642272	3409870	3494638	74	40	0.384	123510	8.8
R4GMT0	Alpha-centractin OS=Homo sapiens GN=ACTR1A PE=1 SV=1	0.132491	0.00971888	0.426913	0.0900127	0.823041	0.80415	-0.314464	1480809	1444980	1189118	1107812	1134742	1144183	1405504	1433143	1321693	1141576	1106372	1097589	19	9	0.316	37434	5.7
Q9UHD1	Cysteine and histidine-rich domain-containing protein 1 OS=Homo sapiens GN=CHORDC1 PE=1 SV=2	0.109773	0.00775241	0.411732	0.0845507	0.82252	0.804157	-0.314451	4348432	4124954	3457287	3292769	3246589	3273863	4127309	4091174	3842744	3393136	3165436	3140550	39	20	0.458	37490	7.9
Q14152	Eukaryotic translation initiation factor 3 subunit A OS=Homo sapiens GN=EIF3A PE=1 SV=1	0.0601444	0.0213119	0.374751	0.109996	0.824511	0.80445	-0.313926	9349819	8928915	8037852	7376495	6997998	7323825	8874348	8855767	8933980	7601312	6823047	7025569	131	47	0.297	166569	6.8
Q9NYP7	Elongation of very long chain fatty acids protein 5 OS=Homo sapiens GN=ELOVL5 PE=1 SV=1	0.134895	0.00343069	0.429515	0.0753119	0.823533	0.804811	-0.313278	1217188	1219987	964923	893799	984483	923459	1155293	1209999	1072505	921045	959875	885857	9	3	0.057	35293	9.4
P37108	Signal recognition particle 14 kDa protein OS=Homo sapiens GN=SRP14 PE=1 SV=2	0.0726089	0.0104693	0.385642	0.0919116	0.826892	0.804937	-0.313052	8800281	8662996	7945064	6814946	6878355	7316657	8352794	8592071	8830892	7022686	6706438	7018742	40	9	0.36	14570	10
M0R2T0	Heterogeneous nuclear ribonucleoprotein M (Fragment) OS=Homo sapiens GN=HNRNPM PE=1 SV=1	0.03787	0.0372401	0.357398	0.13888	0.824208	0.804963	-0.313005	13615607	13315171	11592677	10992230	10441006	10318110	12923266	13206153	12885185	11327305	10180042	9897977	76	25	0.524	38226	9
O43493-3	Isoform TGN48 of Trans-Golgi network integral membrane protein 2 OS=Homo sapiens GN=TGOLN2	0.116246	0.0362082	0.414235	0.136761	0.829873	0.805114	-0.312735	581403	556757	553894	417573	495991	490626	551836	552196	615646	430299	483591	470647	9	8	0.13	47774	6
Q9ULU4-11	Isoform 11 of Protein kinase C-binding protein 1 OS=Homo sapiens GN=ZMYND8	0.139864	0.00716092	0.434933	0.083519	0.828374	0.805141	-0.312687	234464	224543	211124	167708	188722	198689	222540	222701	234661	172818	184002	190597	6	5	0.038	134902	7.4
Q9NT62	Ubiquitin-like-conjugating enzyme ATG3 OS=Homo sapiens GN=ATG3 PE=1 SV=1	0.120915	0.00512563	0.418125	0.0799332	0.826404	0.805234	-0.312521	557472	521173	479141	416956	413916	456488	529122	516902	532559	429663	403567	437898	9	6	0.159	35864	4.7
F6U236	Protein kinase C and casein kinase substrate in neurons protein 1 OS=Homo sapiens GN=PACSIN1 PE=1 SV=1	0.0951867	0.0222331	0.399796	0.111943	0.822928	0.805283	-0.312432	268502	261146	212333	210014	201364	199219	254847	259007	236005	216414	196329	191106	4	4	0.149	46146	5.3
P63173	60S ribosomal protein L38 OS=Homo sapiens GN=RPL38 PE=1 SV=2	0.0651163	0.0104442	0.375971	0.0919116	0.82269	0.805296	-0.312409	3957270	3714113	3096107	3065642	2961738	2830931	3756042	3683698	3441299	3159090	2887708	2715657	29	6	0.486	8218	10.1
Q9BTZ2-8	Isoform 8 of Dehydrogenase/reductase SDR family member 4 OS=Homo sapiens GN=DHRS4	0.0244098	0.0324449	0.335484	0.130942	0.834269	0.805452	-0.312129	3529879	3048640	3888192	2782528	2563932	3385594	3350380	3023673	4321699	2867341	2499842	3247737	31	7	0.195	23917	8.7
Q9Y4D8-4	Isoform 4 of Probable E3 ubiquitin-protein ligase HECTD4 OS=Homo sapiens GN=HECTD4	0.0419936	0.038451	0.361177	0.141125	0.832408	0.805552	-0.311951	47778	38578	49080	36852	33499	42387	45347	38261	54552	37974	32661	40660	2	1	0.003	438033	6.2
Q96MT3	Prickle-like protein 1 OS=Homo sapiens GN=PRICKLE1 PE=1 SV=2	0.155526	0.00865054	0.450346	0.0876489	0.825483	0.805583	-0.311896	705938	695079	576863	515089	556825	560793	670043	689389	641181	530791	542909	537959	2	2	0.014	94300	6.2
Q9BZK3	Putative nascent polypeptide-associated complex subunit alpha-like protein OS=Homo sapiens GN=NACAP1 PE=5 SV=1	0.161255	0.0210694	0.455722	0.109892	0.82502	0.805848	-0.311421	1767588	1669974	1420572	1319244	1291742	1397071	1677704	1656298	1578956	1359459	1259453	1340183	14	4	0.164	23306	4.6
Q96F86	Enhancer of mRNA-decapping protein 3 OS=Homo sapiens GN=EDC3 PE=1 SV=1	0.0604562	0.0265742	0.374751	0.120076	0.82616	0.805878	-0.311366	316696	299244	274516	251960	233472	250227	300587	296789	305120	259637	227632	240033	10	5	0.091	56078	7.1
Q96F07	Cytoplasmic FMR1-interacting protein 2 OS=Homo sapiens GN=CYFIP2 PE=1 SV=2	0.132458	0.00757826	0.426913	0.0843854	0.827369	0.8059	-0.311327	430278	411897	367818	308987	348802	343322	408397	408524	408826	318405	340084	329341	5	4	0.031	148398	7.3
Q9Y692	Glucocorticoid modulatory element-binding protein 1 OS=Homo sapiens GN=GMEB1 PE=1 SV=2	0.17681	0.0180706	0.465826	0.104437	0.826285	0.805983	-0.311179	307615	296654	253146	223908	234097	250464	291973	294225	281370	230733	228246	240266	2	2	0.035	62591	4.8
Q6DKI1	60S ribosomal protein L7-like 1 OS=Homo sapiens GN=RPL7L1 PE=1 SV=1	0.0735264	0.00503397	0.38674	0.0794904	0.827994	0.806078	-0.311009	1088187	1006118	964037	818416	840225	873647	1032849	997875	1071516	843358	819218	838070	16	8	0.346	28661	10.5
Q06124-2	Isoform 2 of Tyrosine-protein phosphatase non-receptor type 11 OS=Homo sapiens GN=PTPN11	0.0532426	0.00932243	0.363633	0.0891534	0.824656	0.806093	-0.310982	2309424	2194385	1871296	1776882	1796634	1683750	2191982	2176409	2079924	1831039	1751721	1615180	30	18	0.29	68011	7.3
A0A087X2D5	39S ribosomal protein L45, mitochondrial OS=Homo sapiens GN=MRPL45 PE=1 SV=1	0.0676216	0.0137888	0.379067	0.0988086	0.826318	0.806128	-0.310919	687726	691332	590797	536945	548353	542428	652749	685666	656661	553308	534641	520338	15	8	0.268	35291	9
B3KS98	Eukaryotic translation initiation factor 3 subunit H OS=Homo sapiens GN=EIF3H PE=1 SV=1	0.103914	0.0282947	0.405756	0.123951	0.824447	0.806135	-0.310907	5493506	5392999	4442549	4319601	4124074	4194321	5214153	5348834	4937852	4451265	4020979	4023521	53	22	0.402	41581	7.3
M0R0C6	Far upstream element-binding protein 2 (Fragment) OS=Homo sapiens GN=KHSRP PE=1 SV=1	0.146392	0.0057068	0.441846	0.0806373	0.83311	0.806422	-0.310392	772929	777663	774617	554941	644120	738094	733619	771289	860976	571852	628015	708035	17	8	0.716	18622	6.2
P42696	RNA-binding protein 34 OS=Homo sapiens GN=RBM34 PE=1 SV=2	0.0909616	0.0259551	0.397969	0.119342	0.826804	0.806532	-0.310197	1307007	1313077	1127934	1031417	1012431	1055029	1240542	1302318	1253686	1062852	987118	1012065	20	13	0.253	48565	10.1
Q96I24	Far upstream element-binding protein 3 OS=Homo sapiens GN=FUBP3 PE=1 SV=2	0.150277	0.00920056	0.446939	0.0887651	0.829923	0.8066	-0.310074	1776255	1770704	1619918	1307727	1406839	1573545	1685930	1756201	1800525	1347585	1371672	1509470	19	12	0.238	61640	8.4
Q969S3	Zinc finger protein 622 OS=Homo sapiens GN=ZNF622 PE=1 SV=1	0.068131	0.00528497	0.380438	0.0803634	0.829846	0.80695	-0.30945	1058293	1018584	974614	810239	832200	889830	1004472	1010236	1083270	834930	811391	853591	21	12	0.26	54272	6.2
Q9UQR0	Sex comb on midleg-like protein 2 OS=Homo sapiens GN=SCML2 PE=1 SV=1	0.137958	0.00286197	0.433203	0.0752223	0.828358	0.807047	-0.309275	153425	139934	130453	112151	114228	124689	145620	138785	144995	115567	111369	119610	7	7	0.129	77257	8.5
Q9Y5B9	FACT complex subunit SPT16 OS=Homo sapiens GN=SUPT16H PE=1 SV=1	0.120199	0.0152342	0.417071	0.101819	0.827215	0.807212	-0.30898	5286819	5341869	4447239	4055524	4160791	4254724	5017965	5298115	4943062	4179133	4056772	4081459	68	33	0.267	119914	5.7
Q712K3	Ubiquitin-conjugating enzyme E2 R2 OS=Homo sapiens GN=UBE2R2 PE=1 SV=1	0.100848	0.00276505	0.404193	0.0752223	0.829709	0.807218	-0.30897	572615	532775	510275	422908	447363	470260	543497	528412	567167	435799	436181	451111	5	5	0.143	27166	4.4
Q13443	Disintegrin and metalloproteinase domain-containing protein 9 OS=Homo sapiens GN=ADAM9 PE=1 SV=1	0.112713	0.0021351	0.413495	0.0752223	0.827213	0.80726	-0.308895	439789	435858	365589	329964	350996	345807	417421	432285	406344	340017	342219	331723	12	10	0.138	90556	7.5
Q9Y3R5	Protein dopey-2 OS=Homo sapiens GN=DOPEY2 PE=1 SV=5	0.133694	0.003707	0.429104	0.0753119	0.829533	0.807311	-0.308804	283020	281412	250394	209448	226474	240003	268628	279107	278311	215833	220813	230230	2	2	0.007	258227	6.3
O00483	Cytochrome c oxidase subunit NDUFA4 OS=Homo sapiens GN=NDUFA4 PE=1 SV=1	0.045956	0.022137	0.361177	0.111911	0.830894	0.807313	-0.3088	3427122	3171252	3227507	2628030	2700890	2835343	3252854	3145285	3587355	2708142	2633383	2719892	19	7	0.556	9370	9.4
Q69YN2	CWF19-like protein 1 OS=Homo sapiens GN=CWF19L1 PE=1 SV=2	0.16568	0.0152424	0.458717	0.101819	0.828698	0.807526	-0.308419	162832	152050	137898	119807	119812	135599	154550	150802	153271	123458	116816	130076	5	3	0.071	60619	7.2
E9PHA2	Condensin complex subunit 2 OS=Homo sapiens GN=NCAPH PE=1 SV=1	0.17023	0.0322525	0.462776	0.130807	0.827887	0.807728	-0.308059	278082	286385	232782	210956	218397	230679	263939	284038	258734	217384	212936	221283	5	4	0.036	81573	5.1
Q14692	Ribosome biogenesis protein BMS1 homolog OS=Homo sapiens GN=BMS1 PE=1 SV=1	0.0577216	0.00857039	0.369681	0.0873659	0.830248	0.807953	-0.307657	1552394	1488794	1406680	1193257	1229241	1270336	1473450	1476598	1563509	1229625	1198512	1218605	20	13	0.094	145807	6.4
Q8WZA9	Immunity-related GTPase family Q protein OS=Homo sapiens GN=IRGQ PE=1 SV=1	0.0696355	0.0274233	0.382552	0.121651	0.828562	0.808005	-0.307564	613143	590929	535029	488580	460237	492136	581959	586086	594675	503469	448727	472090	15	9	0.154	62717	4.9
P62487	DNA-directed RNA polymerase II subunit RPB7 OS=Homo sapiens GN=POLR2G PE=1 SV=1	0.0477397	0.0261678	0.363633	0.119814	0.830562	0.808072	-0.307445	294521	287791	273568	235185	228530	247146	279543	285433	304068	242352	222817	237081	5	3	0.18	19294	5.5
P53618	Coatomer subunit beta OS=Homo sapiens GN=COPB1 PE=1 SV=3	0.0688325	0.0224139	0.381418	0.112186	0.828049	0.80812	-0.307359	5333850	5079123	4548353	4223218	3981645	4183855	5062607	5037520	5055445	4351936	3882104	4013476	69	27	0.323	107142	6
O00505	Importin subunit alpha-4 OS=Homo sapiens GN=KPNA3 PE=1 SV=2	0.113255	0.0360376	0.413495	0.13646	0.827165	0.808317	-0.307006	694163	699704	572164	550577	531932	543724	658860	693973	635954	567357	518633	521581	11	5	0.109	57811	4.9
P61201	COP9 signalosome complex subunit 2 OS=Homo sapiens GN=COPS2 PE=1 SV=1	0.11797	0.00389132	0.414971	0.0756522	0.827275	0.808382	-0.30689	1344746	1236282	1075992	1012009	989840	1023512	1276362	1226157	1195953	1042854	965095	981831	17	8	0.176	51597	5.5
P52294	Importin subunit alpha-5 OS=Homo sapiens GN=KPNA1 PE=1 SV=3	0.138467	0.017252	0.433578	0.103827	0.827381	0.80839	-0.306876	630941	615076	509574	480428	478253	493861	598853	610035	566384	495070	466295	473748	12	9	0.165	60222	5
Q6P2Q9	Pre-mRNA-processing-splicing factor 8 OS=Homo sapiens GN=PRPF8 PE=1 SV=2	0.0896646	0.00376128	0.397941	0.0753119	0.828803	0.808487	-0.306704	10999239	10661723	9314301	8395276	8596389	8680712	10439878	10574376	10352730	8651139	8381471	8327187	171	85	0.31	273599	8.8
O95983	Methyl-CpG-binding domain protein 3 OS=Homo sapiens GN=MBD3 PE=1 SV=1	0.0950066	0.00233831	0.399796	0.0752223	0.832957	0.808732	-0.306266	787698	757369	743024	586929	634588	684365	747639	751164	825863	604816	618721	656495	13	7	0.206	32844	5.3
E9PQH6	Rho-related GTP-binding protein RhoC (Fragment) OS=Homo sapiens GN=RHOC PE=1 SV=1	0.09072	0.0201936	0.397969	0.108156	0.82664	0.80878	-0.306181	4324772	4232747	3438128	3395721	3300089	3220273	4104848	4198081	3821445	3499218	3217593	3089137	48	11	0.479	19224	5.1
Q9UPQ8	Dolichol kinase OS=Homo sapiens GN=DOLK PE=1 SV=1	0.044738	0.0154371	0.361177	0.102002	0.828716	0.808962	-0.305856	286048	293407	242879	223725	239786	217970	271502	291004	269957	230545	233792	209094	3	1	0.013	59268	8.6
O43396	Thioredoxin-like protein 1 OS=Homo sapiens GN=TXNL1 PE=1 SV=3	0.145415	0.00824549	0.441195	0.0866514	0.828932	0.809022	-0.305749	2477479	2376257	2033643	1845070	1891940	1972159	2351490	2356788	2260367	1901304	1844641	1891842	38	14	0.585	32251	5
Q9UBF2	Coatomer subunit gamma-2 OS=Homo sapiens GN=COPG2 PE=1 SV=1	0.0685084	0.00640278	0.380438	0.0820674	0.832175	0.809119	-0.305576	734772	681377	674591	559077	568924	611860	697400	675788	749796	576113	554696	586938	22	10	0.139	97622	5.8
P08238	Heat shock protein HSP 90-beta OS=Homo sapiens GN=HSP90AB1 PE=1 SV=4	0.0933739	0.0143472	0.399796	0.099707	0.82657	0.809212	-0.30541	109256291	100922014	84814375	84962216	79277057	79592720	103700714	100095722	94270646	87552149	77295580	76351852	551	69	0.615	83264	5
O95613	Pericentrin OS=Homo sapiens GN=PCNT PE=1 SV=4	0.116944	0.00333263	0.414235	0.0753119	0.829507	0.809316	-0.305226	1143272	1085100	953697	861446	871652	906449	1085137	1076216	1060028	887707	849866	869541	6	5	0.02	378039	5.6
O00401	Neural Wiskott-Aldrich syndrome protein OS=Homo sapiens GN=WASL PE=1 SV=2	0.203498	0.0303888	0.486491	0.127347	0.828623	0.809373	-0.305123	123911	119538	98113	90489	93489	99048	117610	118558	109051	93246	91151	95014	4	3	0.053	54827	7.9
Q8NCM8	Cytoplasmic dynein 2 heavy chain 1 OS=Homo sapiens GN=DYNC2H1 PE=1 SV=4	0.209499	0.0290672	0.492885	0.125368	0.829252	0.809387	-0.305098	228377	218069	180559	158253	184408	177284	216764	216282	200689	163076	179797	170064	3	3	0.006	492627	6.5
D6RGF4	ATP-binding cassette sub-family E member 1 (Fragment) OS=Homo sapiens GN=ABCE1 PE=1 SV=1	0.0552505	0.0271942	0.366169	0.121041	0.82861	0.809403	-0.305069	3464288	3367057	2906987	2769968	2655099	2644214	3288125	3339479	3231087	2854395	2588724	2536538	38	13	0.557	23403	9.1
Q9HA64	Ketosamine-3-kinase OS=Homo sapiens GN=FN3KRP PE=1 SV=2	0.117085	0.0155623	0.414235	0.102376	0.830291	0.809414	-0.305051	575772	574911	497335	444186	449092	475057	546491	570200	552782	457722	437863	455709	10	4	0.126	34412	7.3
Q9H1I8	Activating signal cointegrator 1 complex subunit 2 OS=Homo sapiens GN=ASCC2 PE=1 SV=3	0.0931226	0.000775108	0.399796	0.0747833	0.826436	0.8096	-0.304719	63399	59623	47693	47726	49107	44252	60174	59133	53009	49180	47878	42449	3	2	0.033	86360	5.2
A0A0B4J2E5	Protein LOC102724159 OS=Homo sapiens GN=LOC102724159 PE=1 SV=1	0.0844598	0.00202056	0.392667	0.0752223	0.830264	0.809745	-0.30446	3089203	2938277	2620917	2343783	2415959	2420715	2932112	2914210	2913128	2415218	2355566	2322137	32	13	0.126	102451	6.2
G5EA09	Syndecan binding protein (Syntenin), isoform CRA_a OS=Homo sapiens GN=SDCBP PE=1 SV=1	0.168402	0.0113787	0.461294	0.094243	0.831632	0.809802	-0.304358	421699	407333	363279	308159	326913	356492	400254	403997	403781	317551	318741	341975	5	4	0.189	34819	8.5
Q9BUF5	Tubulin beta-6 chain OS=Homo sapiens GN=TUBB6 PE=1 SV=1	0.0240123	0.0392823	0.335484	0.142506	0.828962	0.809862	-0.304251	25610515	21920064	21219011	20082446	18669496	18238836	24308223	21740566	23584783	20694610	18202843	17496164	176	28	0.316	49857	4.9
Q9Y320	Thioredoxin-related transmembrane protein 2 OS=Homo sapiens GN=TMX2 PE=1 SV=1	0.027383	0.0361019	0.338475	0.136614	0.833247	0.80987	-0.304238	2552890	2399768	2414482	2002066	2045169	2091410	2423069	2380109	2683672	2063087	1994043	2006245	31	11	0.378	34038	8.7
A0A0B4J269	Uncharacterized protein OS=Homo sapiens PE=1 SV=1	0.0284248	0.0362783	0.340598	0.136924	0.829287	0.810022	-0.303966	41465983	35382474	34418594	32367895	30201281	29703101	39357448	35092752	38256040	33354561	29446394	28493621	257	38	0.245	88382	5.9
O75663	TIP41-like protein OS=Homo sapiens GN=TIPRL PE=1 SV=2	0.124484	0.0336135	0.420457	0.132501	0.827516	0.810069	-0.303884	1021660	998725	799266	804999	761584	766724	969705	990545	888377	829535	742547	735502	11	9	0.279	31444	5.9
O60506	Heterogeneous nuclear ribonucleoprotein Q OS=Homo sapiens GN=SYNCRIP PE=1 SV=2	0.0655603	0.00893955	0.376809	0.0880868	0.829321	0.810125	-0.303784	23921761	23199890	19736368	18565750	18806798	18074206	22705336	23009925	21936825	19131672	18336716	17338233	172	43	0.498	69603	8.6
Q6P4R8-3	Isoform 3 of Nuclear factor related to kappa-B-binding protein OS=Homo sapiens GN=NFRKB	0.181073	0.0353848	0.468741	0.134996	0.830917	0.810311	-0.303452	214245	229610	181833	162845	175517	181533	203350	227730	202105	167808	171129	174140	3	3	0.032	138873	9.2
A2A274	Aconitate hydratase, mitochondrial OS=Homo sapiens GN=ACO2 PE=1 SV=1	0.061204	0.0081961	0.375187	0.0862856	0.832179	0.810346	-0.30339	14426336	14469619	12914787	11135187	11923363	11735460	13692723	14351107	14354663	11474581	11625300	11257569	171	50	0.519	87820	7.4
Q9H9P8	L-2-hydroxyglutarate dehydrogenase, mitochondrial OS=Homo sapiens GN=L2HGDH PE=1 SV=3	0.119504	0.0229893	0.416207	0.113545	0.831151	0.810437	-0.303229	190516	177597	159241	138029	156124	144158	180827	176142	176995	142235	152221	138288	3	3	0.078	50316	8.1
Q9H7B2	Ribosome production factor 2 homolog OS=Homo sapiens GN=RPF2 PE=1 SV=2	0.093027	0.0168895	0.399796	0.103542	0.830031	0.81048	-0.303152	2580132	2510718	2153223	2019392	1971488	2021927	2448930	2490155	2393289	2080944	1922205	1939591	25	9	0.252	35583	10
Q15648	Mediator of RNA polymerase II transcription subunit 1 OS=Homo sapiens GN=MED1 PE=1 SV=4	0.0455291	0.0165127	0.361177	0.103198	0.831141	0.810771	-0.302634	324486	310690	277813	251074	260584	247165	307984	308145	308786	258726	254069	237099	5	5	0.025	168477	8.7
E9PD53	Structural maintenance of chromosomes protein OS=Homo sapiens GN=SMC4 PE=1 SV=1	0.212453	0.0274654	0.496649	0.121724	0.832404	0.81098	-0.302262	2091945	1972507	1735300	1459820	1648956	1718963	1985564	1956348	1928766	1504310	1607731	1648962	29	20	0.135	144455	7.1
A0A0A0MRI2	Sorting nexin 6, isoform CRA_b OS=Homo sapiens GN=SNX6 PE=1 SV=1	0.0812814	0.0327506	0.391444	0.131046	0.829345	0.811131	-0.301993	1068073	1044489	866512	856672	809042	804966	1013756	1035931	963117	882782	788814	772183	17	11	0.282	47804	6.4
P45985	Dual specificity mitogen-activated protein kinase kinase 4 OS=Homo sapiens GN=MAP2K4 PE=1 SV=1	0.121494	0.00882116	0.418463	0.0879055	0.82833	0.81125	-0.301781	346459	323850	262872	264469	256896	251617	328841	321196	292178	272529	250473	241370	6	4	0.075	44288	8.1
Q99613	Eukaryotic translation initiation factor 3 subunit C OS=Homo sapiens GN=EIF3C PE=1 SV=1	0.116229	0.041136	0.414235	0.145871	0.830406	0.81141	-0.301497	4516665	4398341	3732795	3609781	3339426	3553601	4286982	4362318	4148968	3719805	3255947	3408892	46	18	0.179	105344	5.7
F2Z2X4	Exportin-4 OS=Homo sapiens GN=XPO4 PE=1 SV=1	0.0480122	0.0139429	0.363633	0.0989379	0.829364	0.811522	-0.301297	366973	324626	289247	284346	270238	258894	348313	321968	321497	293014	263484	248352	2	1	0.006	130153	5.1
Q13190	Syntaxin-5 OS=Homo sapiens GN=STX5 PE=1 SV=2	0.158571	0.00591967	0.453267	0.0806373	0.830937	0.811558	-0.301234	715907	707040	572536	524193	577985	555942	679502	701250	636369	540171	563537	533303	6	5	0.141	39673	9.2
H0YMV8	40S ribosomal protein S27 OS=Homo sapiens GN=RPS27L PE=1 SV=1	0.109004	0.0061343	0.411732	0.0810822	0.83304	0.811669	-0.301036	2738380	2575950	2377017	2094310	2059253	2253636	2599128	2554854	2642033	2158143	2007777	2161865	29	5	0.32	11346	9.3
Q86WA8	Lon protease homolog 2, peroxisomal OS=Homo sapiens GN=LONP2 PE=1 SV=1	0.0633171	0.0177801	0.375242	0.104168	0.835297	0.811688	-0.301003	184919	190960	174122	140498	163899	155017	175515	189396	193535	144779	159802	148703	3	3	0.034	94617	7.3
P51398	28S ribosomal protein S29, mitochondrial OS=Homo sapiens GN=DAP3 PE=1 SV=1	0.113986	0.0102763	0.414235	0.0916639	0.832882	0.811711	-0.300961	896758	883249	777858	689737	699404	741259	851149	876006	864575	710754	681915	711068	22	11	0.307	45566	8.9
O96017-2	Isoform 2 of Serine/threonine-protein kinase Chk2 OS=Homo sapiens GN=CHEK2	0.206912	0.0479892	0.489484	0.157077	0.830906	0.811769	-0.300858	19724	21055	15864	14972	15983	16110	18720	20881	17632	15427	15581	15452	3	1	0.051	26084	7.1
A0A087WTS6	Polypyrimidine tract-binding protein 1 (Fragment) OS=Homo sapiens GN=PTBP1 PE=1 SV=1	0.0941888	0.0024983	0.399796	0.0752223	0.831524	0.81188	-0.300662	153104	136663	125782	116777	111174	117588	145314	135538	139799	120332	108390	112796	12	6	0.739	11122	5.1
O60502	Protein O-GlcNAcase OS=Homo sapiens GN=MGEA5 PE=1 SV=2	0.103214	0.0284841	0.405607	0.124452	0.832488	0.81201	-0.30043	908099	907056	783895	720369	701812	741498	861918	899623	871289	742322	684264	711299	18	11	0.174	102915	4.9
Q99766	ATP synthase subunit s, mitochondrial OS=Homo sapiens GN=ATP5S PE=1 SV=3	0.110559	0.00263367	0.411982	0.0752223	0.834708	0.812161	-0.300162	610257	625423	550791	463433	506214	521535	579225	620300	612199	477556	493559	500297	8	4	0.195	24866	7.6
Q14683	Structural maintenance of chromosomes protein 1A OS=Homo sapiens GN=SMC1A PE=1 SV=2	0.108138	0.00643125	0.411552	0.0821217	0.832187	0.812182	-0.300124	2634605	2584097	2201372	2020242	2067815	2086833	2500617	2562920	2446789	2081803	2016110	2001841	54	28	0.225	143233	7.6
P35249	Replication factor C subunit 4 OS=Homo sapiens GN=RFC4 PE=1 SV=2	0.0933487	0.00912342	0.399796	0.0887599	0.831653	0.812315	-0.299889	538836	490638	441882	417361	391518	414778	511431	486614	491144	430079	381727	397884	14	8	0.209	39682	8
Q13601	KRR1 small subunit processome component homolog OS=Homo sapiens GN=KRR1 PE=1 SV=4	0.0674226	0.010847	0.378507	0.0926626	0.833635	0.812366	-0.299799	1969213	1952421	1734320	1539144	1580933	1594923	1869075	1936433	1927680	1586055	1541415	1529976	19	13	0.27	43665	9.8
B5ME19	Eukaryotic translation initiation factor 3 subunit C-like protein OS=Homo sapiens GN=EIF3CL PE=3 SV=1	0.117573	0.0408207	0.414581	0.145498	0.831387	0.81238	-0.299774	4496649	4373883	3712974	3594839	3327083	3539846	4267985	4338062	4126938	3704408	3243913	3395698	44	17	0.161	105473	5.6
Q9Y5R8	Trafficking protein particle complex subunit 1 OS=Homo sapiens GN=TRAPPC1 PE=1 SV=1	0.133224	0.0119816	0.428082	0.0954057	0.830537	0.81255	-0.299472	30007	24029	22789	21831	20801	21174	28481	23832	25329	22496	20281	20311	2	2	0.124	16832	9.2
P84103	Serine/arginine-rich splicing factor 3 OS=Homo sapiens GN=SRSF3 PE=1 SV=1	0.0651898	0.00833297	0.375971	0.0866534	0.835628	0.812603	-0.299377	9342949	9040258	8631921	7250742	7426191	7897676	8867861	8966234	9594324	7471758	7240570	7576093	61	10	0.463	19330	11.6
A0A075B797	Nitric oxide synthase-interacting protein (Fragment) OS=Homo sapiens GN=NOSIP PE=1 SV=1	0.175617	0.0122499	0.464689	0.0957821	0.830665	0.812646	-0.299302	174184	163585	132878	128086	131742	131122	165326	162243	147691	131989	128448	125781	4	3	0.203	25733	8.8
J3QRU1	Tyrosine-protein kinase OS=Homo sapiens GN=YES1 PE=1 SV=1	0.0709581	0.00854443	0.384561	0.0873659	0.834844	0.812961	-0.298741	368607	359685	329302	286828	292660	303438	349859	356737	366012	295568	285341	291080	9	4	0.086	61387	6.6
Q5HYC2	Uncharacterized protein KIAA2026 OS=Homo sapiens GN=KIAA2026 PE=2 SV=2	0.0567225	0.0114241	0.36819	0.0942731	0.837698	0.812975	-0.298718	642122	593205	622335	500561	490474	565124	609471	588348	691722	515820	478215	542114	3	3	0.016	228085	9
P35813	Protein phosphatase 1A OS=Homo sapiens GN=PPM1A PE=1 SV=1	0.129073	0.017982	0.425405	0.104414	0.831516	0.813009	-0.298657	1625412	1583438	1297222	1257745	1238289	1250838	1542755	1570467	1441849	1296080	1207334	1199898	21	10	0.262	42448	5.4
Q9BRU9	rRNA-processing protein UTP23 homolog OS=Homo sapiens GN=UTP23 PE=1 SV=2	0.222193	0.0333962	0.50398	0.132243	0.836069	0.813059	-0.298567	100775	100418	88643	72207	79981	90135	95649	99593	98525	74407	77980	86463	4	3	0.068	28402	10.1
Q9Y2A7	Nck-associated protein 1 OS=Homo sapiens GN=NCKAP1 PE=1 SV=1	0.092167	0.00206585	0.399796	0.0752223	0.836928	0.813062	-0.298563	457886	453252	428562	345788	379058	396387	434599	449537	476341	356328	369581	380243	9	8	0.073	128790	6.6
Q02487-2	Isoform 2B of Desmocollin-2 OS=Homo sapiens GN=DSC2	0.130861	0.00694959	0.426226	0.0830097	0.835408	0.813333	-0.298083	846126	830504	746896	641966	663769	718899	803094	823698	830161	661528	647173	689619	19	11	0.162	93769	5.5
K7EIN2	Protein syndesmos (Fragment) OS=Homo sapiens GN=NUDT16L1 PE=1 SV=1	0.0698779	0.00958791	0.383314	0.089762	0.835759	0.813357	-0.29804	403118	392442	366027	314572	318984	337251	382618	389225	406834	324158	311010	323517	7	4	0.263	21923	8.9
Q9Y3Z3-3	Isoform 3 of Deoxynucleoside triphosphate triphosphohydrolase SAMHD1 OS=Homo sapiens GN=SAMHD1	0.111473	0.0173677	0.411982	0.103894	0.834787	0.81343	-0.297909	182174	195796	160909	142463	154025	153361	172907	194189	178845	146802	150171	147112	10	7	0.142	63676	6.8
P61221	ATP-binding cassette sub-family E member 1 OS=Homo sapiens GN=ABCE1 PE=1 SV=1	0.071717	0.0241759	0.385642	0.116023	0.832326	0.81347	-0.29784	6100848	5955080	5024488	4867103	4702922	4646446	5790609	5906305	5584669	5015451	4585354	4457236	66	25	0.414	67314	8.3
H7C3E9	Probable ATP-dependent RNA helicase DDX56 (Fragment) OS=Homo sapiens GN=DDX56 PE=1 SV=1	0.019242	0.0476408	0.334205	0.156555	0.833677	0.813535	-0.297724	575439	591286	504354	471035	479118	442987	546173	586441	560583	485391	467138	424946	12	9	0.235	44160	7.5
P49792	E3 SUMO-protein ligase RanBP2 OS=Homo sapiens GN=RANBP2 PE=1 SV=2	0.123192	0.00020878	0.419707	0.0688558	0.836149	0.813548	-0.2977	7024221	7026994	6273484	5237438	5811857	5945190	6666997	6969419	6972887	5397040	5666546	5703074	134	82	0.261	358201	6.2
O60506-3	Isoform 3 of Heterogeneous nuclear ribonucleoprotein Q OS=Homo sapiens GN=SYNCRIP	0.0706352	0.00819446	0.383372	0.0862856	0.832836	0.813596	-0.297616	22854307	22125419	18805326	17768559	18036832	17317121	21692160	21944249	20901977	18310178	17585993	16611973	169	39	0.498	62656	7.6
Q00839	Heterogeneous nuclear ribonucleoprotein U OS=Homo sapiens GN=HNRNPU PE=1 SV=6	0.069934	0.0214565	0.383314	0.110251	0.833505	0.813656	-0.297508	49606955	48435077	42059330	39462927	38457774	38854461	47084442	48038477	46748651	40665853	37496514	37272341	335	70	0.537	90585	6
Q9UQB8-3	Isoform 3 of Brain-specific angiogenesis inhibitor 1-associated protein 2 OS=Homo sapiens GN=BAIAP2	0.127862	0.00334905	0.423661	0.0753119	0.836701	0.813973	-0.296947	2104442	2056284	1889280	1588659	1662920	1810468	1997426	2039439	2099915	1637079	1621351	1736744	26	17	0.371	56626	9
O00159	Unconventional myosin-Ic OS=Homo sapiens GN=MYO1C PE=1 SV=4	0.13943	0.00523778	0.434178	0.0800662	0.83431	0.814225	-0.2965	2130985	2071139	1759510	1604422	1669218	1700210	2022616	2054173	1955676	1653322	1627489	1630974	27	20	0.183	121682	9.4
Q9BVA1	Tubulin beta-2B chain OS=Homo sapiens GN=TUBB2B PE=1 SV=1	0.0322706	0.0299693	0.34872	0.127095	0.832742	0.814286	-0.296392	60444832	52280714	48760998	47370360	44401629	42704572	57371189	51852584	54197469	48814288	43291764	40965632	468	63	0.582	49953	4.9
Q3SY69	Mitochondrial 10-formyltetrahydrofolate dehydrogenase OS=Homo sapiens GN=ALDH1L2 PE=1 SV=2	0.0844641	0.0304084	0.392667	0.127383	0.836939	0.814288	-0.296389	187831	199671	174976	150927	156370	163463	178279	198035	194484	155527	152461	156806	3	2	0.022	101746	6.5
P48739	Phosphatidylinositol transfer protein beta isoform OS=Homo sapiens GN=PITPNB PE=1 SV=2	0.103513	0.00985743	0.405643	0.0904339	0.832531	0.814297	-0.296372	2374742	2273786	1881545	1841458	1813782	1781251	2253982	2255164	2091320	1897584	1768442	1708716	23	13	0.406	31540	6.9
Q9BZF1-3	Isoform 3 of Oxysterol-binding protein-related protein 8 OS=Homo sapiens GN=OSBPL8	0.115011	0.0162208	0.414235	0.102958	0.835399	0.814464	-0.296078	1393951	1384609	1204318	1086518	1090231	1150545	1323055	1373258	1338576	1119623	1062967	1103680	41	18	0.253	96956	7.5
Q16543	Hsp90 co-chaperone Cdc37 OS=Homo sapiens GN=CDC37 PE=1 SV=1	0.110777	0.0270247	0.411982	0.120855	0.834942	0.814532	-0.295957	4754905	4812665	4081580	3767591	3741840	3886816	4513111	4773252	4536640	3882431	3648304	3728541	47	16	0.333	44468	5.2
E7ERK9	Translation initiation factor eIF-2B subunit delta OS=Homo sapiens GN=EIF2B4 PE=1 SV=1	0.076649	0.0222391	0.391319	0.111943	0.837131	0.814675	-0.295704	113176	114063	103886	90183	90450	96562	107418	113125	115466	92927	88185	92626	9	5	0.149	59715	9.4
P12931	Proto-oncogene tyrosine-protein kinase Src OS=Homo sapiens GN=SRC PE=1 SV=3	0.156138	0.0108503	0.45104	0.0926626	0.835741	0.814678	-0.295699	561734	558457	477438	422506	445428	467270	533167	553883	530667	435383	434293	448242	7	5	0.112	59835	7.4
B7ZM99	MTHFD1L protein OS=Homo sapiens GN=MTHFD1L PE=1 SV=1	0.144569	0.0062827	0.44029	0.0816117	0.834547	0.81469	-0.295676	816759	712145	656810	595629	606745	621706	775226	706311	730036	613783	591577	596387	11	9	0.087	105889	8.1
Q13574-6	Isoform 6 of Diacylglycerol kinase zeta OS=Homo sapiens GN=DGKZ	0.0576267	0.0255557	0.369681	0.118446	0.833629	0.81484	-0.29541	1923810	1790402	1580596	1541369	1426993	1445545	1825988	1775745	1756825	1588357	1391327	1386686	7	2	0.019	101230	7.6
O14828	Secretory carrier-associated membrane protein 3 OS=Homo sapiens GN=SCAMP3 PE=1 SV=3	0.0473559	0.0176954	0.363633	0.104105	0.834552	0.815198	-0.294778	856271	825849	712873	676496	677671	644579	812725	819079	792347	697113	660727	618323	18	10	0.357	38287	7.6
Q9UQ26-2	Isoform 2 of Regulating synaptic membrane exocytosis protein 2 OS=Homo sapiens GN=RIMS2	0.0944161	0.0169183	0.399796	0.103542	0.839429	0.815225	-0.294729	47179	46324	44361	35246	40356	40125	44780	45944	49306	36319	39347	38490	2	2	0.024	119057	8.4
Q9Y263	Phospholipase A-2-activating protein OS=Homo sapiens GN=PLAA PE=1 SV=2	0.0507385	0.0193928	0.363633	0.107257	0.834943	0.815307	-0.294585	2831034	2693315	2379812	2248405	2188255	2162867	2687070	2671255	2645136	2316937	2133550	2074790	34	23	0.323	87157	6.4
Q5TAP6	U3 small nucleolar RNA-associated protein 14 homolog C OS=Homo sapiens GN=UTP14C PE=1 SV=1	0.0944831	0.00572983	0.399796	0.0806373	0.835408	0.815319	-0.294563	1186003	1153462	994640	917007	934226	934106	1125696	1144019	1105535	944960	910875	896071	6	5	0.067	87188	7.2
O60306	Intron-binding protein aquarius OS=Homo sapiens GN=AQR PE=1 SV=4	0.0883722	0.0122032	0.397335	0.0957821	0.835134	0.815463	-0.294308	489590	474468	407902	383627	379852	382291	464687	470578	453376	395315	370352	366719	13	10	0.073	171294	6.4
P06756-3	Isoform 3 of Integrin alpha-V OS=Homo sapiens GN=ITGAV	0.0967106	0.00125308	0.399796	0.0747833	0.836773	0.815498	-0.294248	518949	494694	447477	394887	409968	417771	492555	490637	497363	406919	399715	400755	12	9	0.084	111131	5.6
Q96CW1	AP-2 complex subunit mu OS=Homo sapiens GN=AP2M1 PE=1 SV=2	0.0956325	0.00580768	0.399796	0.0806373	0.835038	0.815652	-0.293974	3423859	3325007	2808440	2648014	2692478	2640225	3249751	3297781	3121558	2728728	2625173	2532714	31	17	0.34	49655	9.5
Q02252	Methylmalonate-semialdehyde dehydrogenase [acylating], mitochondrial OS=Homo sapiens GN=ALDH6A1 PE=1 SV=2	0.109663	0.0282557	0.411732	0.123908	0.837281	0.81573	-0.293836	7183288	6303688	6154801	5309703	5597908	5538084	6817993	6252045	6840989	5471522	5457965	5312545	101	31	0.417	57840	8.5
P46940	Ras GTPase-activating-like protein IQGAP1 OS=Homo sapiens GN=IQGAP1 PE=1 SV=1	0.0579075	0.0494894	0.369886	0.159131	0.834313	0.815763	-0.293778	4971807	4747003	4115646	4094386	3703254	3744625	4718978	4708118	4574489	4219176	3610672	3592128	69	39	0.251	189251	6.5
Q9NX58	Cell growth-regulating nucleolar protein OS=Homo sapiens GN=LYAR PE=1 SV=2	0.115135	0.0219951	0.414235	0.111486	0.83667	0.815779	-0.29375	1360923	1373205	1179215	1071446	1075459	1127271	1291716	1361960	1310687	1104101	1048576	1081367	16	8	0.214	43615	9.5
O60231	Putative pre-mRNA-splicing factor ATP-dependent RNA helicase DHX16 OS=Homo sapiens GN=DHX16 PE=1 SV=2	0.172182	0.00915822	0.463251	0.0887651	0.838715	0.81585	-0.293625	819341	753550	717796	592004	634026	695203	777676	747378	797824	610048	618177	666894	8	6	0.061	119263	6.8
Q07955-3	Isoform ASF-3 of Serine/arginine-rich splicing factor 1 OS=Homo sapiens GN=SRSF1	0.0966708	0.00565476	0.399796	0.0806373	0.840248	0.81607	-0.293236	12291478	11834429	11525160	9249936	10090577	10615233	11666457	11737525	12810137	9531890	9838360	10182994	85	18	0.662	22460	8
P28370	Probable global transcription activator SNF2L1 OS=Homo sapiens GN=SMARCA1 PE=1 SV=2	0.150317	0.018849	0.446939	0.106258	0.836214	0.816091	-0.293198	1215346	1236379	1014086	935050	970995	992116	1153546	1226256	1127149	963551	946724	951717	9	7	0.056	122605	8.1
Q9UEW8	STE20/SPS1-related proline-alanine-rich protein kinase OS=Homo sapiens GN=STK39 PE=1 SV=3	0.0866528	0.0194752	0.395294	0.107365	0.833862	0.816099	-0.293183	5487351	5217521	4327264	4347505	4133957	4053271	5208321	5174797	4809725	4480024	4030624	3888222	40	14	0.253	59474	6.3
Q8IV08	Phospholipase D3 OS=Homo sapiens GN=PLD3 PE=1 SV=1	0.106606	0.0014241	0.410624	0.0747833	0.838629	0.816273	-0.292876	617618	627280	552418	471164	514839	521278	586211	622142	614009	485525	501969	500051	7	5	0.073	54705	6.5
A0A0G2JN18	Uncharacterized protein C6orf10 OS=Homo sapiens GN=C6orf10 PE=1 SV=1	0.16043	0.0162449	0.454581	0.102958	0.836445	0.816309	-0.292812	166649	161628	137712	126615	127702	135457	158174	160304	153065	130474	124510	129941	2	2	0.034	62572	9.4
P55196-5	Isoform 5 of Afadin OS=Homo sapiens GN=MLLT4	0.215682	0.0266821	0.499425	0.120157	0.835853	0.816339	-0.29276	183700	188232	143948	129165	159793	142242	174357	186689	159995	133101	155797	136448	5	4	0.029	207787	6.4
P29350-4	Isoform 4 of Tyrosine-protein phosphatase non-receptor type 6 OS=Homo sapiens GN=PTPN6	0.14681	0.037056	0.44227	0.138506	0.834777	0.816555	-0.292379	453022	422432	358910	357030	323300	350089	429985	418971	398925	367913	315218	335832	5	3	0.058	70131	7.9
Q8N142	Adenylosuccinate synthetase isozyme 1 OS=Homo sapiens GN=ADSSL1 PE=1 SV=1	0.195327	0.0444365	0.48101	0.151215	0.837799	0.816586	-0.292323	157847	140172	129865	110491	126202	121788	149819	139023	144342	113858	123046	116828	5	2	0.048	50208	8.6
A0A087X1E4	Arfaptin-2 OS=Homo sapiens GN=ARFIP2 PE=1 SV=1	0.147515	0.0197149	0.443386	0.107418	0.83511	0.81671	-0.292104	532260	510702	420043	410941	400549	410280	505193	506519	466873	423467	390535	393573	5	3	0.07	41595	6.4
Q15418-4	Isoform 4 of Ribosomal protein S6 kinase alpha-1 OS=Homo sapiens GN=RPS6KA1	0.166313	0.0156394	0.459812	0.10238	0.835632	0.816732	-0.292065	984612	919462	778803	744328	729140	768430	934539	911929	865629	767013	710909	737135	16	9	0.136	81147	8.4
Q9Y6Q2-3	Isoform 3 of Stonin-1 OS=Homo sapiens GN=STON1	0.0901866	0.0497026	0.397941	0.159422	0.838777	0.816822	-0.291907	1246258	1231044	1137154	1021743	948008	1061970	1182889	1220967	1263942	1052891	924315	1018731	2	1	0.006	127325	5.3
Q14498	RNA-binding protein 39 OS=Homo sapiens GN=RBM39 PE=1 SV=2	0.0545854	0.0219435	0.365978	0.111371	0.837795	0.816913	-0.291746	3125634	3101996	2737423	2498472	2510803	2501606	2966682	3076585	3042618	2574616	2448034	2399727	47	19	0.349	59380	10.1
Q9UN37	Vacuolar protein sorting-associated protein 4A OS=Homo sapiens GN=VPS4A PE=1 SV=1	0.120607	0.000162627	0.417546	0.0688558	0.83505	0.81695	-0.29168	949148	842676	731981	711745	703865	691894	900874	835769	813584	733430	686266	663712	23	8	0.126	48898	7.8
A0A087WYP2	Selenoprotein H OS=Homo sapiens GN=C11orf31 PE=1 SV=1	0.0915636	0.00549422	0.399153	0.0806373	0.838345	0.817049	-0.291505	452444	418652	388590	342415	356018	357619	429435	415223	431914	352850	347117	343055	7	4	0.314	13303	9.7
Q8NEZ3	WD repeat-containing protein 19 OS=Homo sapiens GN=WDR19 PE=1 SV=2	0.159913	0.00632673	0.454257	0.0817116	0.835513	0.817066	-0.291476	221566	210833	172098	165432	171437	168196	210299	209106	191285	170475	167152	161347	2	2	0.017	151581	6.4
F5H365	Protein transport protein Sec23A OS=Homo sapiens GN=SEC23A PE=1 SV=1	0.044875	0.047098	0.361177	0.155566	0.835252	0.817134	-0.291355	2960164	2824770	2416228	2436059	2234377	2179598	2809628	2801630	2685603	2510300	2178515	2090834	50	25	0.363	82969	7.5
P78527	DNA-dependent protein kinase catalytic subunit OS=Homo sapiens GN=PRKDC PE=1 SV=3	0.0969919	0.0104631	0.399945	0.0919116	0.836717	0.81714	-0.291345	45923372	43757091	37949017	35870382	35120694	35798682	43588041	43398685	42179939	36963658	34242724	34340870	554	198	0.411	469093	7.1
Q8TEQ6	Gem-associated protein 5 OS=Homo sapiens GN=GEMIN5 PE=1 SV=3	0.131816	0.0218348	0.426634	0.111209	0.837772	0.817269	-0.291117	281782	278817	239362	220419	218282	231484	267450	276531	266045	227134	212822	222053	10	8	0.059	168589	6.6
Q5JP53	Tubulin beta chain OS=Homo sapiens GN=TUBB PE=1 SV=1	0.023047	0.0409613	0.334946	0.145633	0.836023	0.817318	-0.291031	70685652	61108576	57709045	56167496	52099331	50162315	67091248	60608145	64143150	57879574	50797043	48119689	562	79	0.784	47767	4.8
Q8NAV1	Pre-mRNA-splicing factor 38A OS=Homo sapiens GN=PRPF38A PE=1 SV=1	0.119908	0.000282833	0.416855	0.0688558	0.839918	0.817382	-0.290918	347125	341910	308532	260347	286210	291317	329469	339106	342928	268279	279052	279453	9	5	0.128	37477	10
Q969M7-3	Isoform 3 of NEDD8-conjugating enzyme UBE2F OS=Homo sapiens GN=UBE2F	0.0831358	0.00572089	0.392667	0.0806373	0.834997	0.81739	-0.290904	119862	109690	92176	91279	92782	84581	113766	108791	102452	94061	90462	81136	2	1	0.065	17500	7.5
P41240	Tyrosine-protein kinase CSK OS=Homo sapiens GN=CSK PE=1 SV=1	0.0940259	0.0104399	0.399796	0.0919116	0.838393	0.817609	-0.290518	591801	548832	506490	462813	441319	476805	561706	544334	562958	476915	430285	457387	10	9	0.209	50704	7.1
Q9UJX2	Cell division cycle protein 23 homolog OS=Homo sapiens GN=CDC23 PE=1 SV=3	0.117061	0.00638992	0.414235	0.0820674	0.835638	0.817617	-0.290504	134813	121944	103484	100155	104712	96164	127956	120944	115020	103206	102093	92248	4	3	0.05	68834	7
Q9BYZ8	Regenerating islet-derived protein 4 OS=Homo sapiens GN=REG4 PE=1 SV=1	0.0629525	0.013117	0.375187	0.097372	0.837204	0.817651	-0.290442	1834217	1636889	1507950	1415080	1390823	1362585	1740952	1623490	1676079	1458220	1356063	1307106	4	1	0.038	18230	9.2
P53680	AP-2 complex subunit sigma OS=Homo sapiens GN=AP2S1 PE=1 SV=2	0.0873403	0.00942566	0.396496	0.0891818	0.834535	0.817718	-0.290325	1371465	1290206	1040562	1072291	1043060	974292	1301725	1279641	1156577	1104976	1016989	934618	10	4	0.225	17018	6.2
A0A0U1RRM1	Transcriptional repressor p66-beta OS=Homo sapiens GN=GATAD2B PE=1 SV=1	0.0538141	0.0155945	0.363633	0.102376	0.839302	0.81773	-0.290304	160451	156599	141705	125036	132273	127725	152291	155316	157504	128846	128966	122523	3	3	0.055	63462	9.7
Q96K17	Transcription factor BTF3 homolog 4 OS=Homo sapiens GN=BTF3L4 PE=1 SV=1	0.0491111	0.0301938	0.363633	0.127323	0.839388	0.817983	-0.289856	8598845	8292336	7671508	6954565	6679931	6983128	8161612	8224456	8526844	7166573	6512979	6698798	27	9	0.532	17271	6.4
P55201-3	Isoform 3 of Peregrin OS=Homo sapiens GN=BRPF1	0.17079	0.0398553	0.463086	0.143774	0.836688	0.818065	-0.289713	250592	226010	191994	178333	203764	177309	237850	224160	213400	183769	198671	170089	2	2	0.031	137427	7.9
F8WEF8	Protein DGCR14 OS=Homo sapiens GN=DGCR14 PE=1 SV=1	0.182999	0.0349079	0.4706	0.134531	0.835848	0.818078	-0.28969	57420	50134	42606	40718	44809	39984	54499	49722	47355	41958	43688	38355	2	2	0.096	32814	5.4
P61006	Ras-related protein Rab-8A OS=Homo sapiens GN=RAB8A PE=1 SV=1	0.12184	0.00756962	0.418541	0.0843854	0.838649	0.818241	-0.289402	1445207	1429088	1216187	1114839	1149408	1166231	1371717	1417382	1351779	1148821	1120675	1118741	15	7	0.261	23668	9.1
E9PG46	AP2-associated protein kinase 1 OS=Homo sapiens GN=AAK1 PE=1 SV=1	0.0888914	0.00277907	0.397632	0.0752223	0.833206	0.818314	-0.289273	108265	90804	76330	82963	75585	70916	102756	90057	84837	85487	73693	68025	8	6	0.145	73770	9.1
Q9BQI5-3	Isoform 3 of SH3-containing GRB2-like protein 3-interacting protein 1 OS=Homo sapiens GN=SGIP1	0.0572921	0.0301607	0.369552	0.127323	0.842619	0.81847	-0.288998	275178	260754	265249	222750	209083	243257	261185	258619	294823	229540	203857	233351	2	1	0.014	92646	8.4
Q8N6T3-5	Isoform 5 of ADP-ribosylation factor GTPase-activating protein 1 OS=Homo sapiens GN=ARFGAP1	0.179668	0.0188401	0.466985	0.106258	0.841908	0.818603	-0.288764	591858	526798	521060	423881	458431	498178	561758	522480	579151	436798	446968	477889	12	10	0.368	39705	5.4
Q01518	Adenylyl cyclase-associated protein 1 OS=Homo sapiens GN=CAP1 PE=1 SV=5	0.151712	0.0176812	0.447346	0.104105	0.836753	0.818702	-0.28859	6136888	5965500	4778093	4733299	4711732	4679765	5824812	5916641	5310799	4877563	4593948	4489196	72	28	0.562	51902	8.1
P26599-3	Isoform 3 of Polypyrimidine tract-binding protein 1 OS=Homo sapiens GN=PTBP1	0.0834094	0.00678965	0.392667	0.0826745	0.841433	0.819013	-0.288041	10110933	9474092	9014819	7734344	8049430	8281091	9596773	9396493	10019888	7970076	7848209	7943876	113	33	0.607	59633	9.2
Q7Z6Z7	E3 ubiquitin-protein ligase HUWE1 OS=Homo sapiens GN=HUWE1 PE=1 SV=3	0.0858035	0.00766622	0.394031	0.0844726	0.839505	0.819057	-0.287964	3817599	3582572	3232551	2981411	2923007	3021801	3623448	3553208	3592926	3072263	2849913	2898725	87	52	0.126	481896	5.2
P35250-2	Isoform 2 of Replication factor C subunit 2 OS=Homo sapiens GN=RFC2	0.142402	0.0403789	0.438133	0.144852	0.837337	0.819347	-0.287453	544576	538849	430999	434642	414238	419204	516881	534436	479051	447889	403882	402132	7	5	0.194	35244	5.5
P23193	Transcription elongation factor A protein 1 OS=Homo sapiens GN=TCEA1 PE=1 SV=2	0.253294	0.0445335	0.529292	0.151313	0.840914	0.819356	-0.287437	3217204	3258582	2682367	2304656	2620755	2775807	3053603	3231893	2981426	2374898	2555242	2662772	36	18	0.522	33970	8.4
Q9P1Y6	PHD and RING finger domain-containing protein 1 OS=Homo sapiens GN=PHRF1 PE=1 SV=3	0.137429	0.000821649	0.431917	0.0747833	0.84263	0.819378	-0.287399	433379	435464	392685	325580	360410	377011	411341	431897	436466	335503	351399	361659	6	6	0.028	178665	8.9
Q9H6S3	Epidermal growth factor receptor kinase substrate 8-like protein 2 OS=Homo sapiens GN=EPS8L2 PE=1 SV=2	0.0539654	0.0252161	0.363968	0.117901	0.842678	0.819802	-0.286652	119748	110076	109238	93163	95139	97418	113656	109172	121416	96002	92760	93450	4	3	0.041	80621	6.8
O95747	Serine/threonine-protein kinase OSR1 OS=Homo sapiens GN=OXSR1 PE=1 SV=1	0.118375	0.0307871	0.415347	0.12809	0.838489	0.819828	-0.286607	2127409	2066725	1720729	1698764	1611689	1649093	2019229	2049800	1912577	1750544	1571402	1581941	18	11	0.228	58022	6.4
P04350	Tubulin beta-4A chain OS=Homo sapiens GN=TUBB4A PE=1 SV=2	0.0343981	0.0315331	0.353491	0.129749	0.839064	0.819931	-0.286425	51930943	45258042	42622564	41034421	38641709	37634646	49290196	44887384	47374616	42285180	37675776	36102127	473	67	0.655	49586	4.9
Q15477	Helicase SKI2W OS=Homo sapiens GN=SKIV2L PE=1 SV=3	0.187862	0.0127276	0.47437	0.096578	0.841852	0.820011	-0.286285	2353649	2239532	2007925	1739298	1822757	1995102	2233969	2221197	2231799	1792318	1777200	1913867	9	3	0.014	137755	6.1
Q06210	Glutamine--fructose-6-phosphate aminotransferase [isomerizing] 1 OS=Homo sapiens GN=GFPT1 PE=1 SV=3	0.0967551	0.00257244	0.399796	0.0752223	0.838011	0.82009	-0.286145	4270889	3813517	3312122	3289244	3154141	3107030	4053700	3782280	3681387	3389497	3075286	2980498	55	26	0.389	78806	7.1
Q6UWE0	E3 ubiquitin-protein ligase LRSAM1 OS=Homo sapiens GN=LRSAM1 PE=1 SV=1	0.169438	0.00671605	0.462384	0.0826745	0.840304	0.820161	-0.28602	512998	470840	416808	382108	385650	409210	486906	466979	463275	393750	376007	392543	13	9	0.116	83594	5.9
O60759	Cytohesin-interacting protein OS=Homo sapiens GN=CYTIP PE=1 SV=2	0.177085	0.0131155	0.465982	0.097372	0.840368	0.820273	-0.285824	857562	835137	700436	644880	671823	694412	813957	828301	778532	664539	655032	666138	2	1	0.022	40010	7
P53384	Cytosolic Fe-S cluster assembly factor NUBP1 OS=Homo sapiens GN=NUBP1 PE=1 SV=2	0.0955157	0.0138307	0.399796	0.0988307	0.841031	0.820339	-0.285708	337354	315167	288216	266035	253074	272080	320198	312584	320347	274143	246747	260999	6	4	0.119	34535	5.3
F8WE98	Filamin-A (Fragment) OS=Homo sapiens GN=FLNA PE=1 SV=2	0.128077	0.0199867	0.424009	0.108056	0.839229	0.820396	-0.285608	6859466	6570299	5519446	5388950	5185433	5328346	6510656	6516497	6134821	5553209	5055818	5111377	60	22	0.338	66592	9
Q14318-2	Isoform 2 of Peptidyl-prolyl cis-trans isomerase FKBP8 OS=Homo sapiens GN=FKBP8	0.116228	0.000227677	0.414235	0.0688558	0.842141	0.820398	-0.285605	2538249	2507470	2207603	1929534	2087493	2091291	2409171	2486932	2453725	1988342	2035312	2006128	35	19	0.339	44649	4.8
P35611-3	Isoform 3 of Alpha-adducin OS=Homo sapiens GN=ADD1	0.141892	0.032481	0.43797	0.130942	0.840131	0.820409	-0.285585	387702	390583	322552	307375	303416	314056	367984	387382	358510	316742	295828	301264	9	8	0.134	84303	6
P49915	GMP synthase [glutamine-hydrolyzing] OS=Homo sapiens GN=GMPS PE=1 SV=1	0.049715	0.0318915	0.363633	0.130438	0.839245	0.820572	-0.285299	8470403	8096752	6945300	6873328	6527902	6331471	8039665	8030435	7719630	7082824	6364717	6073640	97	38	0.525	76715	6.9
Q15911	Zinc finger homeobox protein 3 OS=Homo sapiens GN=ZFHX3 PE=1 SV=2	0.0798327	0.0366922	0.391319	0.137858	0.841924	0.820581	-0.285283	521249	522553	464053	424496	412182	432822	494744	518274	515791	437435	401878	415198	4	3	0.006	404422	6.2
Q9Y5L0-3	Isoform 3 of Transportin-3 OS=Homo sapiens GN=TNPO3	0.0534868	0.037111	0.363633	0.138533	0.841265	0.82061	-0.285232	466184	460652	407859	380897	368969	372966	442476	456877	453330	392504	359744	357777	8	7	0.086	102541	5.6
Q9P2N5	RNA-binding protein 27 OS=Homo sapiens GN=RBM27 PE=1 SV=2	0.23471	0.0314647	0.515304	0.129606	0.845102	0.820871	-0.284773	407521	399606	367359	291136	328001	373423	386796	396333	408314	300007	319800	358214	8	7	0.059	118718	9.2
Q9Y6G9	Cytoplasmic dynein 1 light intermediate chain 1 OS=Homo sapiens GN=DYNC1LI1 PE=1 SV=3	0.127089	0.00483023	0.422186	0.0787171	0.841863	0.820914	-0.284696	2009198	1821384	1699219	1543272	1478842	1633221	1907020	1806458	1888658	1590303	1441865	1566706	35	20	0.392	56579	6.4
F8VYR5	28S ribosomal protein S24, mitochondrial OS=Homo sapiens GN=MRPS24 PE=1 SV=1	0.197875	0.0196858	0.482385	0.107418	0.843011	0.821009	-0.28453	348006	328260	298237	258901	263267	299349	330310	325571	331488	266792	256687	287160	3	1	0.125	8443	9.4
Q5T7F5	Cap-specific mRNA (nucleoside-2'-O-)-methyltransferase 1 (Fragment) OS=Homo sapiens GN=CMTR1 PE=1 SV=1	0.168238	0.0047204	0.461294	0.0786982	0.840536	0.821024	-0.284504	61304	51117	48424	45274	42774	47148	58185	50697	53821	46653	41703	45227	3	3	0.075	41588	5.1
Q10567-3	Isoform C of AP-1 complex subunit beta-1 OS=Homo sapiens GN=AP1B1	0.0958382	0.0261546	0.399796	0.119814	0.841247	0.82167	-0.283368	7128181	7013865	5947841	5721201	5558451	5620910	6765688	6956413	6610959	5895574	5419492	5392009	95	37	0.341	103564	5.2
Q05655	Protein kinase C delta type OS=Homo sapiens GN=PRKCD PE=1 SV=2	0.187927	0.0100507	0.47437	0.0911421	0.843171	0.821724	-0.283274	1724212	1611686	1442519	1257610	1354641	1416773	1636530	1598480	1603344	1295939	1320776	1359076	24	15	0.2	77505	7.8
Q9BVJ7	Dual specificity protein phosphatase 23 OS=Homo sapiens GN=DUSP23 PE=1 SV=1	0.104864	0.00131314	0.407465	0.0747833	0.843646	0.822082	-0.282645	592564	555593	511917	454093	464919	481502	562430	551042	568992	467934	453296	461894	7	4	0.32	16588	8.2
A0A140TA46	E3 ubiquitin-protein ligase TRIM39 OS=Homo sapiens GN=TRIM39 PE=1 SV=1	0.0435033	0.0336693	0.361177	0.132501	0.844701	0.822149	-0.282528	1064487	972386	964704	838106	842897	854433	1010361	964427	1072264	863656	821831	819644	2	2	0.042	57904	7.7
Q9NQT5	Exosome complex component RRP40 OS=Homo sapiens GN=EXOSC3 PE=1 SV=3	0.151835	0.00357514	0.447548	0.0753119	0.843155	0.82245	-0.282001	829099	791030	691070	627189	648992	672518	786938	784552	768117	646307	632770	645132	7	6	0.218	29572	8.1
Q13148	TAR DNA-binding protein 43 OS=Homo sapiens GN=TARDBP PE=1 SV=1	0.145131	0.0187898	0.44091	0.106258	0.84289	0.822569	-0.281792	3240959	3246538	2718018	2531697	2574019	2653521	3076152	3219948	3021054	2608857	2509677	2545465	35	15	0.37	44740	6.2
P42285	Superkiller viralicidic activity 2-like 2 OS=Homo sapiens GN=SKIV2L2 PE=1 SV=3	0.225627	0.0271939	0.507245	0.121041	0.84397	0.822634	-0.281677	2563457	2529216	2137890	1879754	2046726	2175900	2433096	2508494	2376242	1937047	1995561	2087291	34	18	0.155	117805	6.5
Q9BW71-3	Isoform 3 of HIRA-interacting protein 3 OS=Homo sapiens GN=HIRIP3	0.0905421	0.0290258	0.397969	0.12526	0.846195	0.822758	-0.28146	317753	331013	299808	256852	263315	282512	301595	328301	333233	264681	256733	271008	4	3	0.143	19709	8.3
Q9H0C8	Integrin-linked kinase-associated serine/threonine phosphatase 2C OS=Homo sapiens GN=ILKAP PE=1 SV=1	0.0794515	0.00691393	0.391319	0.0829313	0.842201	0.822926	-0.281165	1181352	1090542	960980	921992	908905	891834	1121275	1081606	1068115	950094	886183	855512	18	11	0.23	42907	7.1
Q9Y383	Putative RNA-binding protein Luc7-like 2 OS=Homo sapiens GN=LUC7L2 PE=1 SV=2	0.143553	0.0189295	0.439459	0.106258	0.844896	0.82297	-0.281088	6140532	6129427	5406150	4802129	4859456	5272886	5828276	6079229	6008892	4948500	4737986	5058173	57	17	0.316	46514	10
Q9P270	SLAIN motif-containing protein 2 OS=Homo sapiens GN=SLAIN2 PE=1 SV=2	0.157734	0.0139375	0.45195	0.0989379	0.848899	0.823069	-0.280915	603293	565934	577905	441673	495161	546305	572610	561294	642332	455131	482780	524053	17	13	0.224	62543	9.4
O75592	E3 ubiquitin-protein ligase MYCBP2 OS=Homo sapiens GN=MYCBP2 PE=1 SV=3	0.067725	0.0415761	0.379127	0.146515	0.845607	0.823174	-0.280731	484256	465302	444778	397922	369700	411438	459625	461484	494359	410044	360453	394679	17	13	0.029	510091	7
A0A0B4J2A0	Uncharacterized protein OS=Homo sapiens PE=1 SV=1	0.103088	0.00191614	0.405607	0.0747833	0.844836	0.823179	-0.280722	270401	253206	234481	208360	211293	220807	256650	251132	260623	214711	206010	211814	4	4	0.092	51505	6.8
P47897	Glutamine--tRNA ligase OS=Homo sapiens GN=QARS PE=1 SV=1	0.117766	0.0151662	0.414971	0.101819	0.843881	0.823228	-0.280636	3266406	3126153	2774259	2572651	2501491	2661565	3100290	3100541	3083548	2651047	2438947	2553168	62	22	0.343	87799	7.2
Q587J7-2	Isoform 2 of Putative ATP-dependent RNA helicase TDRD12 OS=Homo sapiens GN=TDRD12	0.220678	0.0412551	0.503148	0.145894	0.843949	0.823252	-0.280593	31510	27550	25874	23783	21434	26463	29906	27323	28758	24507	20898	25384	2	1	0.025	45033	7
O95782	AP-2 complex subunit alpha-1 OS=Homo sapiens GN=AP2A1 PE=1 SV=3	0.122907	0.00963576	0.418983	0.0900127	0.843542	0.8233	-0.28051	4150917	4077568	3470922	3239043	3292363	3337539	3939828	4044168	3857884	3337755	3210047	3201615	67	32	0.272	107546	7
I3L4J1	Uncharacterized protein (Fragment) OS=Homo sapiens PE=1 SV=3	0.139396	0.000725485	0.434178	0.0746045	0.84313	0.823386	-0.280359	1304868	1221903	1056267	988965	1014675	1017326	1238506	1211892	1174027	1019101	989308	975893	24	8	0.126	48071	7.5
Q53F19	Nuclear cap-binding protein subunit 3 OS=Homo sapiens GN=NCBP3 PE=1 SV=2	0.18227	0.0266399	0.469846	0.120076	0.846051	0.823678	-0.279847	862489	883742	763155	665297	695502	762270	818627	876501	848237	685572	678114	731229	14	11	0.166	70593	5.7
P56182	Ribosomal RNA processing protein 1 homolog A OS=Homo sapiens GN=RRP1 PE=1 SV=1	0.121272	0.0121993	0.418125	0.0957821	0.845163	0.823836	-0.27957	1927438	1907892	1669771	1512099	1535399	1605210	1829420	1892265	1855933	1558186	1497016	1539843	24	11	0.206	52839	9.3
O00178	GTP-binding protein 1 OS=Homo sapiens GN=GTPBP1 PE=1 SV=3	0.116382	0.0188849	0.414235	0.106258	0.843135	0.823874	-0.279504	443680	430915	362481	351740	343657	347625	421115	427382	402893	362457	335064	333467	10	5	0.079	72454	8.3
F5H269	DmX-like protein 1 OS=Homo sapiens GN=DMXL1 PE=1 SV=1	0.132341	0.00130951	0.426913	0.0747833	0.843883	0.82389	-0.279476	157327	141442	128450	120177	116861	123485	149326	140283	142769	123838	113939	118455	4	3	0.01	340245	6.3
P53992	Protein transport protein Sec24C OS=Homo sapiens GN=SEC24C PE=1 SV=3	0.153474	0.0202726	0.449341	0.108348	0.84468	0.824095	-0.279118	3197100	3023018	2683661	2493282	2393705	2633857	3034506	2998243	2982851	2569264	2333853	2526590	61	27	0.283	118325	7.1
Q06323	Proteasome activator complex subunit 1 OS=Homo sapiens GN=PSME1 PE=1 SV=1	0.103266	0.00205534	0.405607	0.0752223	0.843279	0.824155	-0.279012	3818251	3542352	3064665	2946290	2957634	2887488	3624087	3513339	3406348	3036092	2883706	2769906	35	14	0.43	28723	6
O95785	Protein Wiz OS=Homo sapiens GN=WIZ PE=1 SV=2	0.127846	0.0139361	0.423661	0.0989379	0.847811	0.824199	-0.278936	299283	284757	271550	223211	249946	252222	284059	282419	301821	230011	243693	241947	12	8	0.064	178673	6.9
Q9UL15	BAG family molecular chaperone regulator 5 OS=Homo sapiens GN=BAG5 PE=1 SV=1	0.119626	0.0322795	0.416374	0.130807	0.844251	0.824203	-0.278928	207031	210726	174940	166662	165682	168041	196501	208999	194443	171739	161540	161196	6	5	0.121	51200	6
Q8TCT9	Minor histocompatibility antigen H13 OS=Homo sapiens GN=HM13 PE=1 SV=1	0.0992943	0.00271535	0.402701	0.0752223	0.845649	0.82452	-0.278374	3822867	3808768	3279293	2956006	3190232	3080573	3628467	3777577	3644903	3046105	3110487	2955131	36	12	0.255	41488	6.4
Q9H8S9	MOB kinase activator 1A OS=Homo sapiens GN=MOB1A PE=1 SV=4	0.134515	0.00482847	0.429515	0.0787171	0.843254	0.824596	-0.278241	855358	803824	674322	659649	656385	651702	811864	797241	749503	679756	639978	625164	8	5	0.176	25080	7
O00629	Importin subunit alpha-3 OS=Homo sapiens GN=KPNA4 PE=1 SV=1	0.1443	0.038481	0.440116	0.14119	0.844257	0.824634	-0.278173	897912	912780	745831	720651	710331	727380	852248	905303	828983	742614	692573	697758	14	7	0.163	57887	5
Q08170	Serine/arginine-rich splicing factor 4 OS=Homo sapiens GN=SRSF4 PE=1 SV=2	0.124744	0.00135486	0.420457	0.0747833	0.847698	0.824709	-0.278042	6761551	6622178	6088810	5194490	5483204	5829148	6417732	6567961	6767679	5352837	5346158	5591798	35	12	0.221	56678	11.5
Q13444-2	Isoform 2 of Disintegrin and metalloproteinase domain-containing protein 15 OS=Homo sapiens GN=ADAM15	0.102847	0.00421643	0.405157	0.0765764	0.846415	0.82479	-0.277901	543127	526787	472934	423020	435439	447430	515506	522471	525660	435912	424551	429209	10	7	0.081	87744	6.5
Q8N7U6-3	Isoform 3 of EF-hand domain-containing family member B OS=Homo sapiens GN=EFHB	0.143858	0.00908874	0.439459	0.0885436	0.845316	0.825061	-0.277428	832020	835676	691927	644437	676284	673907	789712	828834	769074	664082	659381	646468	3	1	0.011	79627	7.1
A0A087WXZ3	YTH domain-containing family protein 2 OS=Homo sapiens GN=YTHDF2 PE=1 SV=1	0.0957207	0.027575	0.399796	0.12208	0.843005	0.825087	-0.277383	1215952	1139686	960620	980444	906544	908634	1154115	1130347	1067715	1010326	883880	871630	20	15	0.292	61164	9
O43242	26S proteasome non-ATPase regulatory subunit 3 OS=Homo sapiens GN=PSMD3 PE=1 SV=2	0.15661	0.0102278	0.451504	0.0916615	0.84716	0.825443	-0.276759	8010347	7466364	6891366	6159635	6028412	6761299	7602993	7405198	7659682	6347369	5877709	6485960	101	30	0.468	60978	8.4
Q9UMY4-3	Isoform 3 of Sorting nexin-12 OS=Homo sapiens GN=SNX12	0.108403	0.015421	0.411732	0.102002	0.848064	0.825454	-0.27674	755163	695851	667615	571537	610789	614408	716761	690151	742046	588958	595520	589388	10	4	0.253	18342	7.3
A0A087WXR7	Ribonuclease H2 subunit B OS=Homo sapiens GN=RNASEH2B PE=1 SV=2	0.163749	0.00293927	0.457652	0.0752223	0.848212	0.825468	-0.276716	321458	301814	282313	241293	251258	275577	305112	299342	313789	248647	244977	264356	3	3	0.075	37474	9
P31942	Heterogeneous nuclear ribonucleoprotein H3 OS=Homo sapiens GN=HNRNPH3 PE=1 SV=2	0.135069	0.0117217	0.429515	0.0953767	0.844284	0.825624	-0.276443	2322177	2270471	1843725	1815457	1830518	1788151	2204094	2251879	2049286	1870795	1784765	1715339	17	11	0.231	36926	6.9
P21333	Filamin-A OS=Homo sapiens GN=FLNA PE=1 SV=4	0.146147	0.025745	0.441796	0.118791	0.844909	0.825652	-0.276394	24225016	23382908	19670350	19165033	18450326	19228665	22993116	23191401	21863406	19749171	17989111	18445648	263	108	0.471	280737	6.1
Q6PJI9-4	Isoform 4 of WD repeat-containing protein 59 OS=Homo sapiens GN=WDR59	0.0773588	0.00892843	0.391319	0.0880868	0.849207	0.82571	-0.276293	236563	229710	218687	185192	194110	202371	224534	227829	243069	190837	189258	194130	2	1	0.024	46909	8.3
P63167	Dynein light chain 1, cytoplasmic OS=Homo sapiens GN=DYNLL1 PE=1 SV=1	0.106939	0.00467107	0.410705	0.0786696	0.847238	0.82572	-0.276275	548047	512502	473990	427470	422557	450093	520175	508303	526833	440497	411992	431763	10	4	0.494	10366	7.4
A0A087WZT3	BolA-like protein 2 OS=Homo sapiens GN=BOLA2 PE=1 SV=2	0.149537	0.0128166	0.446939	0.0967464	0.846915	0.825752	-0.27622	2695479	2612643	2298473	2093693	2099875	2248574	2558414	2591248	2554734	2157512	2047389	2157016	18	4	0.25	16932	8.2
O75494	Serine/arginine-rich splicing factor 10 OS=Homo sapiens GN=SRSF10 PE=1 SV=1	0.0779954	0.025238	0.391319	0.117901	0.850604	0.825975	-0.275831	1924309	1800688	1827182	1487505	1584157	1651045	1826448	1785932	2030893	1532837	1544554	1583809	29	11	0.321	31301	11.3
Q00839-2	Isoform Short of Heterogeneous nuclear ribonucleoprotein U OS=Homo sapiens GN=HNRNPU	0.0631473	0.0308728	0.375187	0.128162	0.845867	0.826103	-0.275607	50325247	48881487	42412289	40985320	39570998	39234586	47766217	48481239	47140967	42234660	38581920	37636995	329	67	0.527	88980	5.8
F6W983	GPI transamidase component PIG-T (Fragment) OS=Homo sapiens GN=PIGT PE=1 SV=1	0.171338	0.0251327	0.463097	0.117709	0.845879	0.826141	-0.27554	55509	51687	44036	40380	46073	41471	52686	51263	48945	41610	44921	39781	2	2	0.093	19795	9.1
P08621	U1 small nuclear ribonucleoprotein 70 kDa OS=Homo sapiens GN=SNRNP70 PE=1 SV=2	0.14033	0.000559774	0.435459	0.0699484	0.847847	0.826204	-0.27543	4483920	4301160	3846440	3415314	3585108	3709178	4255903	4265929	4275276	3519406	3495487	3558130	58	21	0.371	51557	9.9
P35659	Protein DEK OS=Homo sapiens GN=DEK PE=1 SV=1	0.235612	0.0264829	0.515703	0.119913	0.848638	0.826251	-0.275347	5228994	5129496	4446305	3754743	4325426	4483748	4963089	5087485	4942027	3869186	4217305	4301168	53	19	0.387	42674	8.6
A6NIH7	Protein unc-119 homolog B OS=Homo sapiens GN=UNC119B PE=1 SV=1	0.0922194	0.0127518	0.399796	0.0966981	0.846531	0.826309	-0.275246	675426	635991	567120	536151	518960	535129	641076	630778	630345	552489	505981	513335	17	8	0.371	28137	5.7
Q12857-3	Isoform 3 of Nuclear factor 1 A-type OS=Homo sapiens GN=NFIA	0.234793	0.031613	0.515315	0.129986	0.846991	0.826326	-0.275218	2323225	2259046	1866472	1648074	1961654	1852299	2205088	2240548	2074569	1698312	1912623	1776878	16	6	0.14	55038	8.5
Q13177	Serine/threonine-protein kinase PAK 2 OS=Homo sapiens GN=PAK2 PE=1 SV=3	0.0783754	0.0190761	0.391319	0.106472	0.846141	0.826388	-0.275108	3039290	2899881	2534152	2438192	2361063	2370375	2884725	2876124	2816678	2512497	2302034	2273838	51	18	0.277	58043	6
Q9BUI4	DNA-directed RNA polymerase III subunit RPC3 OS=Homo sapiens GN=POLR3C PE=1 SV=1	0.0976007	0.0144552	0.400255	0.100162	0.84873	0.826455	-0.274992	444046	431982	397340	353259	350931	376556	421465	428443	441639	364026	342159	361220	7	5	0.097	60612	7.3
P86791	Vacuolar fusion protein CCZ1 homolog OS=Homo sapiens GN=CCZ1 PE=1 SV=1	0.135596	0.00218591	0.430359	0.0752223	0.846815	0.826553	-0.274821	218217	208607	180225	167804	172305	173949	207118	206898	200316	172918	167996	166864	5	4	0.075	55866	6.5
Q9BUH6	Protein PAXX OS=Homo sapiens GN=C9orf142 PE=1 SV=2	0.11146	0.0195393	0.411982	0.107418	0.845761	0.82666	-0.274634	422167	412037	343415	336824	330570	328590	400695	408659	381698	347087	322302	315206	11	7	0.289	21640	5.5
Q05519	Serine/arginine-rich splicing factor 11 OS=Homo sapiens GN=SRSF11 PE=1 SV=1	0.13882	0.000295251	0.433772	0.0688558	0.850583	0.826736	-0.274501	1081101	1054708	989124	818480	891913	947623	1026120	1046066	1099399	843423	869612	909029	20	7	0.103	53542	10.5
D6RF48	Syntaxin-18 OS=Homo sapiens GN=STX18 PE=1 SV=1	0.215216	0.0435553	0.499387	0.149722	0.847202	0.826803	-0.274384	603003	611566	499623	466934	476155	509178	572339	606556	555325	481165	464251	488443	8	4	0.11	35421	5.6
Q96SB4-4	Isoform 3 of SRSF protein kinase 1 OS=Homo sapiens GN=SRPK1	0.109065	0.04949	0.411732	0.159131	0.846397	0.826842	-0.274316	244809	244531	205548	201638	190948	195565	232358	242527	228462	207783	186173	187601	6	3	0.061	72384	5.6
A0AVT1	Ubiquitin-like modifier-activating enzyme 6 OS=Homo sapiens GN=UBA6 PE=1 SV=1	0.133908	0.00450136	0.429104	0.0777662	0.845565	0.826851	-0.2743	2469646	2282860	1947287	1911460	1871800	1881848	2344047	2264157	2164380	1969712	1825001	1805206	43	23	0.19	117970	6.1
Q9BXY0	Protein MAK16 homolog OS=Homo sapiens GN=MAK16 PE=1 SV=2	0.222061	0.0232172	0.50398	0.11399	0.847218	0.826911	-0.274196	906424	900796	734531	675132	731804	746482	860331	893420	816425	695711	713512	716084	9	7	0.21	35369	5.4
Q70EL1	Inactive ubiquitin carboxyl-terminal hydrolase 54 OS=Homo sapiens GN=USP54 PE=1 SV=4	0.044601	0.0263334	0.361177	0.119899	0.848527	0.826923	-0.274175	171127	167811	151901	137911	140467	138112	162423	166434	168835	142113	136954	132486	5	5	0.031	187387	7.3
O00267	Transcription elongation factor SPT5 OS=Homo sapiens GN=SUPT5H PE=1 SV=1	0.129553	0.0230067	0.425802	0.113568	0.84654	0.827012	-0.27402	1190942	1119687	976263	947653	890031	944800	1130378	1110515	1085104	976536	867780	906323	17	10	0.103	121000	5.1
P49589	Cysteine--tRNA ligase, cytoplasmic OS=Homo sapiens GN=CARS PE=1 SV=3	0.0726379	0.0188192	0.385642	0.106258	0.845407	0.827037	-0.273977	2482386	2364805	1984409	1991667	1935565	1848252	2356149	2345431	2205648	2052371	1887177	1772984	34	25	0.273	85473	6.7
Q9UNL2	Translocon-associated protein subunit gamma OS=Homo sapiens GN=SSR3 PE=1 SV=1	0.110172	0.00542046	0.411982	0.0806373	0.849158	0.827079	-0.273903	2683475	2697361	2371986	2100141	2223468	2259759	2547025	2675276	2636448	2164161	2167898	2167748	13	5	0.157	21080	9.6
Q96AT1	Uncharacterized protein KIAA1143 OS=Homo sapiens GN=KIAA1143 PE=1 SV=2	0.061313	0.0429526	0.375187	0.148696	0.852427	0.827131	-0.273812	221984	206602	216290	174069	183622	192019	210695	204908	240403	179373	179031	184199	5	3	0.149	17465	6.1
Q13283	Ras GTPase-activating protein-binding protein 1 OS=Homo sapiens GN=G3BP1 PE=1 SV=1	0.129026	0.000115397	0.425405	0.0688558	0.848809	0.827177	-0.273732	973689	910608	835028	744866	764675	798647	924155	903128	928108	767550	745542	766104	51	12	0.354	52164	5.5
E5RG67	Nucleolysin TIA-1 isoform p40 OS=Homo sapiens GN=TIA1 PE=1 SV=1	0.0606949	0.0203255	0.374992	0.108381	0.848869	0.827215	-0.273665	617153	591033	541139	484932	509164	490851	585769	586191	601471	499712	496435	470862	8	5	0.391	17995	9.2
Q9GZR7	ATP-dependent RNA helicase DDX24 OS=Homo sapiens GN=DDX24 PE=1 SV=1	0.162401	0.00537266	0.456608	0.0806373	0.847648	0.827222	-0.273653	2310073	2294095	1909363	1763284	1883820	1874076	2192594	2275300	2122233	1817021	1836721	1797757	38	24	0.239	96332	9.1
O94973	AP-2 complex subunit alpha-2 OS=Homo sapiens GN=AP2A2 PE=1 SV=2	0.112557	0.0106782	0.413115	0.0926031	0.848846	0.827234	-0.273633	3250542	3212663	2838436	2565397	2615191	2715069	3085247	3186352	3154899	2643589	2549817	2604510	36	21	0.212	103960	7
P85037	Forkhead box protein K1 OS=Homo sapiens GN=FOXK1 PE=1 SV=1	0.0667142	0.013838	0.377792	0.0988307	0.850387	0.827264	-0.273581	636430	624641	584227	502652	529208	537358	604062	619521	649357	517968	515975	515472	15	9	0.153	75457	9.3
Q9H2P9-3	Isoform 3 of Diphthine methyl ester synthase OS=Homo sapiens GN=DPH5	0.124736	0.00414752	0.420457	0.0762922	0.848714	0.827347	-0.273435	338478	322415	290279	263046	265284	278943	321263	319771	322640	271062	258650	267581	8	5	0.184	26025	5.1
P68371	Tubulin beta-4B chain OS=Homo sapiens GN=TUBB4B PE=1 SV=1	0.0423656	0.0278342	0.361177	0.122583	0.846529	0.827429	-0.273292	62398602	54960738	50862176	49747996	46928845	45727585	59225557	54510610	56532860	51264342	45755755	43865503	590	79	0.751	49831	4.9
Q9Y3D3	28S ribosomal protein S16, mitochondrial OS=Homo sapiens GN=MRPS16 PE=1 SV=1	0.0839865	0.0136034	0.392667	0.09833	0.848041	0.827479	-0.273206	933775	906561	794538	743919	744839	745722	886291	899136	883122	766594	726219	715355	9	4	0.168	15345	9.5
Q13619	Cullin-4A OS=Homo sapiens GN=CUL4A PE=1 SV=3	0.153684	0.00392164	0.449341	0.0757679	0.846432	0.827496	-0.273175	2911066	2741921	2296141	2229375	2257224	2241796	2763027	2719461	2552136	2297324	2200794	2150504	35	16	0.183	87680	8.1
Q9UI12	V-type proton ATPase subunit H OS=Homo sapiens GN=ATP6V1H PE=1 SV=1	0.135901	0.0109658	0.430359	0.093221	0.84844	0.827583	-0.273025	983132	966939	833798	769881	782848	809217	933133	959015	926754	793341	763272	776261	18	13	0.255	55883	6.5
Q92616	eIF-2-alpha kinase activator GCN1 OS=Homo sapiens GN=GCN1 PE=1 SV=6	0.0805415	0.0180313	0.391319	0.104414	0.847899	0.827839	-0.272578	6297764	5954618	5286228	5051318	4865095	4954560	5977499	5905834	5875582	5205267	4743465	4752792	95	56	0.205	292756	7.5
P07910	Heterogeneous nuclear ribonucleoproteins C1/C2 OS=Homo sapiens GN=HNRNPC PE=1 SV=4	0.0889455	0.00706795	0.397632	0.0833579	0.849615	0.82792	-0.272437	49437155	46872083	42967497	38413951	39988494	39929103	46923343	46488345	47758131	39584952	38989047	38303298	208	38	0.693	33670	5.1
O94874	E3 UFM1-protein ligase 1 OS=Homo sapiens GN=UFL1 PE=1 SV=2	0.104291	0.040758	0.40619	0.145495	0.848424	0.827963	-0.272362	1346780	1340043	1157006	1103017	1057929	1100250	1278290	1329067	1285996	1136631	1031477	1055443	23	16	0.19	89595	6.8
A8MXP9	Matrin-3 OS=Homo sapiens GN=MATR3 PE=1 SV=1	0.109574	0.00294726	0.411732	0.0752223	0.850156	0.828056	-0.2722	22618025	22314907	19913087	17610237	18607486	18911528	21467878	22132175	22133240	18147019	18142381	18141457	189	56	0.559	99967	6
Q9HD67	Unconventional myosin-X OS=Homo sapiens GN=MYO10 PE=1 SV=3	0.172029	0.00583912	0.463251	0.0806373	0.85028	0.828063	-0.272187	484515	448173	415304	359197	384807	402167	459878	444504	461608	370146	375189	385791	3	2	0.011	237345	6.2
Q5T8D3-3	Isoform 3 of Acyl-CoA-binding domain-containing protein 5 OS=Homo sapiens GN=ACBD5	0.256044	0.0429776	0.531204	0.148696	0.850784	0.828235	-0.271888	184981	171297	155644	129983	149852	155700	175572	169892	172995	133944	146105	149357	5	4	0.082	58978	5.3
Q92945	Far upstream element-binding protein 2 OS=Homo sapiens GN=KHSRP PE=1 SV=4	0.184944	0.0067605	0.471099	0.0826745	0.854115	0.828305	-0.271766	16070994	16068178	15424007	12007357	13368081	15248966	15253765	15936586	17143651	12373337	13033924	14628031	158	52	0.724	73115	7.3
A6NHR9	Structural maintenance of chromosomes flexible hinge domain-containing protein 1 OS=Homo sapiens GN=SMCHD1 PE=1 SV=2	0.102872	0.0208499	0.405157	0.109401	0.849007	0.828381	-0.271633	1824681	1825634	1559884	1465332	1472742	1485419	1731880	1810671	1733785	1509982	1435917	1424918	44	29	0.142	226372	7.3
J3KNE0	RanBP2-like and GRIP domain-containing protein 3 OS=Homo sapiens GN=RGPD3 PE=4 SV=2	0.109766	0.00393544	0.411732	0.0757679	0.852225	0.828561	-0.27132	1998217	1937710	1830253	1534684	1661351	1718048	1896595	1921834	2034297	1581450	1619809	1648081	41	28	0.152	197621	6.6
C9JB30	Microtubule-associated protein RP/EB family member 3 (Fragment) OS=Homo sapiens GN=MAPRE3 PE=1 SV=1	0.11391	0.0174193	0.414235	0.103986	0.849091	0.828643	-0.271177	282374	296486	239893	225431	239700	230065	268014	294057	266638	232301	233707	220696	5	4	0.193	24582	9
P07910-2	Isoform C1 of Heterogeneous nuclear ribonucleoproteins C1/C2 OS=Homo sapiens GN=HNRNPC	0.0904516	0.00690639	0.397969	0.0829313	0.850452	0.828723	-0.271038	49815271	47244801	43308269	38741447	40327455	40307573	47282220	46857999	48136886	39922419	39319525	38666342	236	39	0.724	32338	5.1
Q9UPP1-3	Isoform 3 of Histone lysine demethylase PHF8 OS=Homo sapiens GN=PHF8	0.0561929	0.0496217	0.36819	0.159299	0.852543	0.82895	-0.270643	22041	20668	20489	17373	18420	18086	20918	20497	22771	17901	17958	17348	4	3	0.055	106902	8
Q07157	Tight junction protein ZO-1 OS=Homo sapiens GN=TJP1 PE=1 SV=3	0.174956	0.0047166	0.464375	0.0786982	0.851856	0.828994	-0.270566	3762798	3638994	3315532	2842284	3020844	3266484	3571443	3609178	3685172	2928903	2945320	3133459	64	37	0.208	195457	6.7
Q13242	Serine/arginine-rich splicing factor 9 OS=Homo sapiens GN=SRSF9 PE=1 SV=1	0.0781161	0.0215994	0.391319	0.110642	0.851476	0.829063	-0.270446	3415253	3335832	3086116	2757737	2727195	2891211	3241580	3308509	3430192	2841791	2659019	2773472	40	12	0.484	25542	8.6
H3BSA1	Casein kinase II subunit alpha' (Fragment) OS=Homo sapiens GN=CSNK2A2 PE=1 SV=2	0.0418324	0.0421678	0.361177	0.147168	0.847818	0.829081	-0.270414	204237	201279	167817	168476	164804	152802	193851	199630	186526	173611	160683	146579	4	2	0.096	27025	8
Q9NRI5-5	Isoform 5 of Disrupted in schizophrenia 1 protein OS=Homo sapiens GN=DISC1	0.095971	0.0160561	0.399796	0.102842	0.846508	0.829523	-0.269645	218939	203671	166404	175037	165889	157679	207805	202002	184955	180370	161741	151258	5	3	0.07	82262	6.9
P13489	Ribonuclease inhibitor OS=Homo sapiens GN=RNH1 PE=1 SV=2	0.130177	0.012655	0.425802	0.0964062	0.848957	0.829717	-0.26931	2326865	2249653	1880480	1837014	1824340	1820357	2208539	2231230	2090138	1893007	1778736	1746229	23	14	0.295	49974	4.8
Q52LJ0	Protein FAM98B OS=Homo sapiens GN=FAM98B PE=1 SV=1	0.214907	0.0393744	0.499324	0.142706	0.851541	0.829929	-0.268939	1558781	1446547	1324959	1203941	1133855	1349622	1479514	1434698	1472678	1240637	1105509	1294663	20	9	0.227	37191	6.3
Q16629-3	Isoform 3 of Serine/arginine-rich splicing factor 7 OS=Homo sapiens GN=SRSF7	0.0901604	0.00782047	0.397941	0.0848589	0.853954	0.82997	-0.268869	4857642	4753415	4524073	3789860	4068287	4212607	4610631	4714495	5028479	3905383	3966602	4041075	31	9	0.47	15257	9.6
H7C034	AP-1 complex subunit beta-1 (Fragment) OS=Homo sapiens GN=AP1B1 PE=1 SV=1	0.165858	0.00710719	0.458883	0.0833579	0.852119	0.83	-0.268817	608306	593840	528222	467507	486618	520354	577372	588976	587112	481755	474454	499163	9	6	0.358	19288	4.9
O76021	Ribosomal L1 domain-containing protein 1 OS=Homo sapiens GN=RSL1D1 PE=1 SV=3	0.0842319	0.0106993	0.392667	0.0926031	0.85058	0.830061	-0.26871	8284693	8116944	7013579	6579203	6760941	6576378	7863396	8050463	7795525	6779728	6591937	6308578	96	27	0.361	54973	10.1
M0QZ63	Serine protease hepsin OS=Homo sapiens GN=HPN PE=1 SV=1	0.117195	0.0128131	0.414235	0.0967464	0.849598	0.830317	-0.268266	475469	402068	377227	361997	353187	350861	451290	398775	419285	373031	344359	336573	5	2	0.046	28129	7.2
A0A087X0R7	Protein SENP3-EIF4A1 (Fragment) OS=Homo sapiens GN=SENP3-EIF4A1 PE=4 SV=1	0.167808	0.00588085	0.461192	0.0806373	0.850049	0.830326	-0.26825	100331	93906	80712	76903	77302	79515	95229	93136	89710	79247	75369	76277	2	2	0.031	61278	7.9
Q6L8Q7	2',5'-phosphodiesterase 12 OS=Homo sapiens GN=PDE12 PE=1 SV=2	0.0420239	0.039913	0.361177	0.143848	0.853502	0.830482	-0.267979	1022798	967857	938699	817960	844677	837572	970783	959925	1043352	842884	823559	803461	21	13	0.232	67352	6.6
Q9BVJ6	U3 small nucleolar RNA-associated protein 14 homolog A OS=Homo sapiens GN=UTP14A PE=1 SV=1	0.166503	0.00829853	0.460008	0.0866534	0.851254	0.830534	-0.26789	1023344	1044721	855814	790077	854714	844172	971304	1036161	951227	814154	833346	809793	17	14	0.209	87978	7.9
A8MZF9	Developmentally-regulated GTP-binding protein 2 OS=Homo sapiens GN=DRG2 PE=1 SV=1	0.102116	0.011047	0.404291	0.0934758	0.849469	0.830547	-0.267867	1321344	1261395	1061847	1049766	1036619	1009579	1254152	1251064	1180232	1081764	1010706	968467	14	8	0.233	38129	8.9
Q9UBQ0	Vacuolar protein sorting-associated protein 29 OS=Homo sapiens GN=VPS29 PE=1 SV=1	0.162698	0.0183646	0.456794	0.10529	0.850284	0.83055	-0.267862	4424957	4265706	3605017	3471280	3424124	3559422	4199949	4230780	4006950	3577093	3338534	3414484	31	10	0.368	20506	6.8
Q8TDN6	Ribosome biogenesis protein BRX1 homolog OS=Homo sapiens GN=BRIX1 PE=1 SV=2	0.0984633	0.0139704	0.401017	0.0989456	0.850589	0.830772	-0.267476	2170091	2115004	1798537	1733360	1733831	1707481	2059734	2097681	1999054	1786190	1690486	1637946	28	13	0.351	41401	9.9
Q15392	Delta(24)-sterol reductase OS=Homo sapiens GN=DHCR24 PE=1 SV=2	0.0538267	0.0263451	0.363633	0.119899	0.851441	0.830881	-0.267286	2729087	2701762	2342602	2214126	2249195	2155312	2590308	2679636	2603784	2281613	2192973	2067547	26	12	0.18	60101	8.2
A0A0R4J2E8	Matrin-3 OS=Homo sapiens GN=MATR3 PE=1 SV=1	0.116262	0.0030974	0.414235	0.0753119	0.853129	0.831017	-0.26705	22265779	21972838	19558734	17397750	18350407	18679228	21133543	21792907	21739379	17928055	17891728	17918616	188	55	0.583	94623	6.3
F8WBC1	Putative RNA-binding protein Luc7-like 1 OS=Homo sapiens GN=LUC7L PE=1 SV=1	0.0926607	0.0104231	0.399796	0.0919116	0.852273	0.831201	-0.266731	295501	284496	253613	234953	236035	239475	280475	282166	281889	242115	230135	229724	2	1	0.19	4557	11.9
O15381	Nuclear valosin-containing protein-like OS=Homo sapiens GN=NVL PE=1 SV=1	0.123542	0.0465109	0.419994	0.154507	0.853879	0.831238	-0.266667	872059	929872	801286	717890	733158	771785	827705	922248	890608	739761	714825	740348	27	13	0.187	95051	6.5
Q9UPN3-3	Isoform 3 of Microtubule-actin cross-linking factor 1, isoforms 1/2/3/5 OS=Homo sapiens GN=MACF1	0.0738271	0.01887	0.387101	0.106258	0.853516	0.83125	-0.266645	1164832	1131836	1044340	938642	937484	975479	1105596	1122564	1160772	967249	914048	935754	18	13	0.029	614160	5.4
Q96E39	RNA binding motif protein, X-linked-like-1 OS=Homo sapiens GN=RBMXL1 PE=1 SV=1	0.123531	0.00146907	0.419994	0.0747833	0.8538	0.83135	-0.266472	15838131	15254145	13926961	12178420	13026653	13232359	15032768	15129254	15479732	12549654	12701059	12693559	92	21	0.428	42142	9.9
O75179-7	Isoform 7 of Ankyrin repeat domain-containing protein 17 OS=Homo sapiens GN=ANKRD17	0.175481	0.00477075	0.464467	0.0787171	0.852842	0.831356	-0.266462	341191	325076	288341	259729	269787	284614	323839	322410	320485	267642	263039	273019	10	9	0.045	263553	6.5
Q99666	RANBP2-like and GRIP domain-containing protein 5/6 OS=Homo sapiens GN=RGPD5 PE=1 SV=3	0.146532	0.00013407	0.442146	0.0688558	0.854601	0.831563	-0.266102	1994908	1964589	1779828	1527337	1656006	1721491	1893459	1948496	1978254	1573882	1614602	1651387	33	24	0.118	198922	6.4
O76031	ATP-dependent Clp protease ATP-binding subunit clpX-like, mitochondrial OS=Homo sapiens GN=CLPX PE=1 SV=2	0.113817	0.0147068	0.414235	0.100595	0.85289	0.831767	-0.265749	3936471	3823210	3381787	3141604	3116849	3243991	3736285	3791887	3758814	3237345	3038922	3111875	65	28	0.37	69224	7.6
P33992	DNA replication licensing factor MCM5 OS=Homo sapiens GN=MCM5 PE=1 SV=5	0.199287	0.00935382	0.484089	0.0891534	0.853085	0.831793	-0.265704	6713846	6555754	5610546	5054541	5446746	5605086	6372436	6502067	6236073	5208603	5310598	5376842	62	35	0.41	82286	8.4
Q8NBJ4	Golgi membrane protein 1 OS=Homo sapiens GN=GOLM1 PE=1 SV=1	0.0740241	0.0248718	0.387101	0.117343	0.855166	0.831799	-0.265692	1529506	1477905	1419722	1243341	1214284	1328307	1451725	1465799	1578008	1281236	1183928	1274217	18	14	0.399	45333	5
A0A0C4DGQ8	Dehydrogenase/reductase SDR family member 7B OS=Homo sapiens GN=DHRS7B PE=1 SV=1	0.184351	0.00868815	0.470765	0.0876489	0.85629	0.831949	-0.265433	101415	97513	93189	77289	80192	92656	96257	96713	103577	79644	78186	88882	3	2	0.071	33524	9.3
A6NKD9	Coiled-coil domain-containing protein 85C OS=Homo sapiens GN=CCDC85C PE=1 SV=1	0.0642522	0.0234556	0.375483	0.11453	0.85228	0.831981	-0.265377	48860	45745	40901	38531	39776	37182	46375	45370	45460	39704	38781	35667	3	2	0.107	45210	7
Q7KZF4	Staphylococcal nuclease domain-containing protein 1 OS=Homo sapiens GN=SND1 PE=1 SV=1	0.0918261	0.040093	0.399796	0.144004	0.851985	0.83218	-0.265033	15306596	14811428	12858191	12609630	11851088	12154365	14528227	14690113	14291753	12993967	11554834	11659422	173	48	0.466	101997	7.2
O43175	D-3-phosphoglycerate dehydrogenase OS=Homo sapiens GN=PHGDH PE=1 SV=4	0.241755	0.0237402	0.52088	0.115095	0.854621	0.832439	-0.264583	21459308	20083606	18037372	15630531	17023833	18264182	20368065	19919122	20048373	16106941	16598283	17520451	222	41	0.58	56651	6.7
O95817	BAG family molecular chaperone regulator 3 OS=Homo sapiens GN=BAG3 PE=1 SV=3	0.149834	0.00482082	0.446939	0.0787171	0.855393	0.832529	-0.264427	1256104	1207972	1117187	975733	996885	1090769	1192217	1198070	1241735	1005465	971956	1046343	31	14	0.37	61595	7
Q8TDI0	Chromodomain-helicase-DNA-binding protein 5 OS=Homo sapiens GN=CHD5 PE=1 SV=1	0.172227	0.0329304	0.463251	0.131212	0.853426	0.832608	-0.26429	736087	737593	623853	586664	583625	619800	698654	731552	693402	604544	569033	594557	13	7	0.038	223047	6.2
P07900	Heat shock protein HSP 90-alpha OS=Homo sapiens GN=HSP90AA1 PE=1 SV=5	0.113677	0.0157616	0.414077	0.102518	0.850703	0.832629	-0.264255	112922450	103966923	88253670	90261719	84656977	84667268	107180425	103115692	98093368	93013190	82541028	81219761	609	82	0.669	84660	5
O60566-3	Isoform 3 of Mitotic checkpoint serine/threonine-protein kinase BUB1 beta OS=Homo sapiens GN=BUB1B	0.114593	0.00290501	0.414235	0.0752223	0.853476	0.832767	-0.264015	1271258	1144577	1059042	984392	979519	1001812	1206618	1135208	1177120	1014401	955039	961022	3	2	0.015	121386	5.4
Q9H0E2	Toll-interacting protein OS=Homo sapiens GN=TOLLIP PE=1 SV=1	0.213562	0.013914	0.497833	0.0989379	0.855275	0.832788	-0.26398	1060162	1004844	905820	778463	864579	897830	1006250	996615	1006810	802188	842964	861268	13	7	0.237	30282	6
Q12873-3	Isoform 3 of Chromodomain-helicase-DNA-binding protein 3 OS=Homo sapiens GN=CHD3	0.162865	0.0281173	0.456929	0.123641	0.85359	0.832844	-0.263882	848996	856895	718778	676886	682437	710349	805820	849875	798908	697513	665372	681416	18	12	0.072	233035	6.2
P42025	Beta-centractin OS=Homo sapiens GN=ACTR1B PE=1 SV=1	0.205331	0.0171135	0.488232	0.103602	0.852896	0.832875	-0.263828	1579243	1549096	1276196	1207869	1261706	1287037	1498934	1536407	1418482	1244686	1230165	1234626	16	7	0.178	42293	6.4
Q92804	TATA-binding protein-associated factor 2N OS=Homo sapiens GN=TAF15 PE=1 SV=1	0.212042	0.0336821	0.49621	0.132501	0.858572	0.8329	-0.263785	10008861	9642356	9379862	7228588	8671924	9024746	9499909	9563394	10425643	7448923	8455159	8657266	85	26	0.372	61830	8
P11413-3	Isoform 3 of Glucose-6-phosphate 1-dehydrogenase OS=Homo sapiens GN=G6PD	0.0383576	0.0368255	0.357562	0.138045	0.852331	0.83291	-0.263768	6181640	5805004	5133303	5063748	4860853	4667262	5867296	5757460	5705623	5218099	4739343	4477202	63	29	0.479	62468	8
Q6P6C2	RNA demethylase ALKBH5 OS=Homo sapiens GN=ALKBH5 PE=1 SV=2	0.209633	0.0118804	0.493	0.0954057	0.855727	0.833023	-0.263572	246500	230758	213265	184794	191961	214144	233963	228866	237040	190425	187160	205422	6	6	0.228	44256	9.1
O60493-4	Isoform 4 of Sorting nexin-3 OS=Homo sapiens GN=SNX3	0.132794	0.000660511	0.427178	0.0723597	0.854804	0.833045	-0.263533	520510	494961	447803	403109	417004	430700	494041	490907	497728	415395	406580	413161	6	4	0.243	16316	6.8
Q92804-2	Isoform Short of TATA-binding protein-associated factor 2N OS=Homo sapiens GN=TAF15	0.211997	0.034333	0.49621	0.133496	0.858802	0.833103	-0.263433	9940484	9574067	9323106	7181394	8621612	8962841	9435009	9495665	10362560	7400292	8406105	8597883	82	25	0.368	61558	8
Q13404-6	Isoform 4 of Ubiquitin-conjugating enzyme E2 variant 1 OS=Homo sapiens GN=UBE2V1	0.170341	0.00359451	0.462776	0.0753119	0.854682	0.833218	-0.263235	3837192	3561971	3217253	2884041	3068266	3121350	3642070	3532805	3575954	2971952	2991576	2994253	25	10	0.67	11842	9.1
A0A024RAC6	Transcription elongation factor B (SIII), polypeptide 3 (110kDa, elongin A), isoform CRA_a OS=Homo sapiens GN=TCEB3 PE=1 SV=1	0.189442	0.0105998	0.475638	0.0924845	0.854851	0.833329	-0.263042	224284	235203	191163	172186	193147	190876	212877	233275	212475	177433	188318	183102	5	2	0.021	87230	9.6
P61018	Ras-related protein Rab-4B OS=Homo sapiens GN=RAB4B PE=1 SV=1	0.0535551	0.0303385	0.363633	0.127328	0.855174	0.8334	-0.26292	172826	168292	152245	137728	146475	137708	164036	166913	169218	141926	142813	132100	3	2	0.099	23587	6
O75643	U5 small nuclear ribonucleoprotein 200 kDa helicase OS=Homo sapiens GN=SNRNP200 PE=1 SV=2	0.127927	0.0111982	0.423755	0.0938883	0.855544	0.833405	-0.262911	13175002	13042739	11613078	10451202	10682635	11232084	12505033	12935927	12907840	10769763	10415599	10774709	124	61	0.271	244505	6.1
P50226	Sulfotransferase 1A2 OS=Homo sapiens GN=SULT1A2 PE=1 SV=2	0.0543203	0.0255243	0.365511	0.118395	0.854089	0.833427	-0.262873	199695	188284	169882	159550	162252	154661	189540	186741	188822	164414	158195	148363	3	2	0.044	34310	8
O43747	AP-1 complex subunit gamma-1 OS=Homo sapiens GN=AP1G1 PE=1 SV=5	0.200817	0.0365456	0.485273	0.137568	0.853463	0.833744	-0.262324	2207869	2229904	1795939	1743023	1763621	1813598	2095590	2211636	1996164	1796146	1719527	1739741	34	21	0.24	91351	6.8
O14936-6	Isoform 6 of Peripheral plasma membrane protein CASK OS=Homo sapiens GN=CASK	0.0896646	0.0193151	0.397941	0.107032	0.854991	0.833901	-0.262052	838838	828222	724725	677865	681652	685437	796181	821438	805523	698527	664610	657524	11	6	0.068	103211	6.4
Q13620	Cullin-4B OS=Homo sapiens GN=CUL4B PE=1 SV=4	0.124138	0.0122798	0.420457	0.0957821	0.854014	0.833988	-0.261901	4380062	4216865	3621876	3485180	3453514	3496334	4157319	4182322	4025676	3591401	3367175	3353952	62	29	0.288	103982	7.4
D6RG18	Cyclin-H OS=Homo sapiens GN=CCNH PE=1 SV=1	0.146876	0.0177535	0.44227	0.104168	0.853133	0.834066	-0.261767	86875	83738	69597	69061	67735	68135	82456	83050	77355	71164	66041	65357	5	2	0.094	29549	8.2
Q9Y520-7	Isoform 7 of Protein PRRC2C OS=Homo sapiens GN=PRRC2C	0.162086	0.00066791	0.45629	0.0723597	0.857219	0.834071	-0.261757	3997970	3891367	3555322	3051864	3291512	3467199	3794658	3859489	3951700	3144873	3209228	3326004	56	37	0.114	317081	9.1
P27361	Mitogen-activated protein kinase 3 OS=Homo sapiens GN=MAPK3 PE=1 SV=4	0.187769	0.0213814	0.474314	0.110046	0.856038	0.834361	-0.261256	393504	363275	329153	290112	324268	315219	373492	360298	365848	298952	316162	302381	8	6	0.164	43136	6.8
P62857	40S ribosomal protein S28 OS=Homo sapiens GN=RPS28 PE=1 SV=1	0.205025	0.014248	0.488108	0.099707	0.8571	0.834468	-0.261072	4077408	3866213	3502048	3001271	3377681	3431133	3870062	3834547	3892492	3092748	3293247	3291413	46	6	0.464	7841	10.7
Q00653-4	Isoform 4 of Nuclear factor NF-kappa-B p100 subunit OS=Homo sapiens GN=NFKB2	0.222004	0.0175757	0.50398	0.104105	0.856879	0.834505	-0.261008	1067941	1026140	907160	781364	890757	899579	1013637	1017740	1008303	805183	868494	862950	4	2	0.02	96678	6.2
Q6NXG1-4	Isoform 4 of Epithelial splicing regulatory protein 1 OS=Homo sapiens GN=ESRP1	0.162369	0.0174366	0.456608	0.103988	0.852213	0.834589	-0.260862	429821	431243	328591	340041	349295	324503	407964	427711	365225	350406	340563	311289	4	4	0.054	73574	6.9
Q9NV31	U3 small nucleolar ribonucleoprotein protein IMP3 OS=Homo sapiens GN=IMP3 PE=1 SV=1	0.165328	0.00558107	0.458535	0.0806373	0.856902	0.834726	-0.260625	106731	101622	92503	82693	84007	91104	101303	100789	102814	85213	81907	87393	3	1	0.071	21850	9.5
Q12972	Nuclear inhibitor of protein phosphatase 1 OS=Homo sapiens GN=PPP1R8 PE=1 SV=2	0.194361	0.0136457	0.480688	0.0985129	0.858237	0.834766	-0.260556	233669	238006	210458	179941	194532	210959	221785	236054	233920	185424	189666	202367	8	6	0.208	38479	7.4
Q13247	Serine/arginine-rich splicing factor 6 OS=Homo sapiens GN=SRSF6 PE=1 SV=2	0.18321	0.00342472	0.470742	0.0753119	0.859457	0.835027	-0.260105	11025538	10685398	10095126	8305300	9116338	9914313	10464889	10597905	11220663	8558465	8888479	9510616	78	18	0.369	39587	11.4
Q86WZ6-2	Isoform 2 of Zinc finger protein 227 OS=Homo sapiens GN=ZNF227	0.12031	0.00368934	0.417071	0.0753119	0.858612	0.835141	-0.259909	281090	279640	256545	221055	234709	245958	266797	277350	285148	227793	228843	235942	2	1	0.008	85889	8.8
E9PEP6	Neuropilin-1 OS=Homo sapiens GN=NRP1 PE=1 SV=2	0.137295	0.0119199	0.431823	0.0954057	0.856754	0.835221	-0.259769	195131	197875	168802	154956	162128	164247	185206	196253	187620	159677	158074	157556	6	4	0.049	101297	6
H3BS42	Zinc finger protein 768 OS=Homo sapiens GN=ZNF768 PE=1 SV=2	0.215403	0.0277082	0.499387	0.122167	0.855554	0.835363	-0.259525	256730	260546	209610	199283	209489	213118	243675	258412	232979	205356	204252	204439	3	3	0.065	56669	8.3
P0DJD1	RANBP2-like and GRIP domain-containing protein 2 OS=Homo sapiens GN=RGPD2 PE=2 SV=1	0.130068	0.00108526	0.425802	0.0747833	0.859162	0.835401	-0.25946	1950823	1916350	1781298	1510948	1637763	1704240	1851612	1900651	1979887	1556993	1596813	1634836	37	25	0.136	197306	6.2
Q5TGP6	Maestro heat-like repeat-containing protein family member 9 OS=Homo sapiens GN=MROH9 PE=2 SV=1	0.096435	0.0093295	0.399796	0.0891534	0.867131	0.835537	-0.259225	23392	29580	28085	18653	25065	26569	22202	29337	31215	19220	24438	25486	2	1	0.014	65050	6.3
P50570-3	Isoform 3 of Dynamin-2 OS=Homo sapiens GN=DNM2	0.174162	0.0202564	0.464375	0.108348	0.854936	0.835567	-0.259172	1199039	1136783	961573	946032	917013	956018	1138066	1127470	1068779	974868	894089	917088	13	10	0.114	97554	7.6
P18615	Negative elongation factor E OS=Homo sapiens GN=NELFE PE=1 SV=3	0.157939	0.00439783	0.452084	0.0773652	0.857058	0.835569	-0.25917	907887	896342	774310	706566	743981	759410	861719	889000	860636	728100	725381	728485	14	10	0.284	43240	9.3
P54578	Ubiquitin carboxyl-terminal hydrolase 14 OS=Homo sapiens GN=USP14 PE=1 SV=3	0.0924845	0.0200206	0.399796	0.108065	0.853973	0.835627	-0.259069	8544428	8110951	6772662	6915314	6671425	6420173	8109910	8044501	7527729	7126074	6504642	6158721	125	44	0.648	56069	5.3
O15042	U2 snRNP-associated SURP motif-containing protein OS=Homo sapiens GN=U2SURP PE=1 SV=2	0.125766	0.0014402	0.42088	0.0747833	0.85703	0.835683	-0.258972	1187344	1148437	1010738	925360	974792	967914	1126962	1139031	1123424	953562	950420	928497	18	10	0.102	118292	8.5
Q12996	Cleavage stimulation factor subunit 3 OS=Homo sapiens GN=CSTF3 PE=1 SV=1	0.124467	0.0410716	0.420457	0.145846	0.854713	0.83594	-0.25853	372642	360511	300927	306194	287069	290579	353689	357555	334474	315523	279890	278744	10	8	0.105	82922	8.1
Q15437	Protein transport protein Sec23B OS=Homo sapiens GN=SEC23B PE=1 SV=2	0.152911	0.00917009	0.448941	0.0887651	0.857083	0.835979	-0.258461	3279151	3208740	2776013	2580352	2637098	2722487	3112394	3182457	3085506	2658994	2571172	2611619	47	23	0.339	86479	6.9
Q96S44	TP53-regulating kinase OS=Homo sapiens GN=TP53RK PE=1 SV=2	0.0773264	0.0148948	0.391319	0.101402	0.855351	0.835987	-0.258448	593445	555706	483195	475873	468619	451736	563265	551152	537063	490375	456903	433337	11	5	0.245	28160	9.5
Q58WW2-3	Isoform 3 of DDB1- and CUL4-associated factor 6 OS=Homo sapiens GN=DCAF6	0.134081	0.00226371	0.42917	0.0752223	0.856767	0.836007	-0.258413	169135	160585	141331	132312	134743	136526	160531	159268	157087	136343	131372	130965	7	4	0.032	106542	5.4
Q9HC36	rRNA methyltransferase 3, mitochondrial OS=Homo sapiens GN=RNMTL1 PE=1 SV=2	0.101047	0.0062774	0.404291	0.0816117	0.857453	0.836024	-0.258384	521085	519699	448331	409709	444603	422534	494585	515440	498314	422194	433487	405326	9	5	0.117	47020	8.7
A0A096LPJ3	COP9 signalosome complex subunit 1 OS=Homo sapiens GN=GPS1 PE=1 SV=1	0.126411	0.0293853	0.420925	0.126153	0.854199	0.836045	-0.258347	1881768	1811039	1481735	1528930	1456827	1434332	1786075	1796202	1646932	1575528	1420406	1375921	26	13	0.263	55408	6.8
Q04726-7	Isoform 7 of Transducin-like enhancer protein 3 OS=Homo sapiens GN=TLE3	0.15004	0.0222065	0.446939	0.111943	0.858782	0.836078	-0.25829	1029455	1045761	923872	824528	844354	906680	977100	1037190	1026867	849651	823242	869752	28	19	0.297	82279	7.1
O43143	Pre-mRNA-splicing factor ATP-dependent RNA helicase DHX15 OS=Homo sapiens GN=DHX15 PE=1 SV=2	0.154696	0.00159488	0.450326	0.0747833	0.858574	0.836128	-0.258205	17918507	17702881	15696447	13890368	14843878	15325902	17007313	17557892	17446457	14313741	14472824	14701819	191	48	0.494	90933	7.5
P12268	Inosine-5'-monophosphate dehydrogenase 2 OS=Homo sapiens GN=IMPDH2 PE=1 SV=2	0.222705	0.0174091	0.504396	0.103986	0.856769	0.836178	-0.258118	21764173	20791191	17716272	16518586	17131273	17989028	20657468	20620943	19691507	17022102	16703074	17256529	157	47	0.735	55805	6.9
Q6ZRS2-3	Isoform 3 of Helicase SRCAP OS=Homo sapiens GN=SRCAP	0.106634	0.00562202	0.410624	0.0806373	0.856547	0.836411	-0.257716	649589	665849	538963	513478	562665	512239	616558	660399	599054	529131	548602	491383	3	3	0.01	327837	5.8
Q96A57-2	Isoform 1 of Transmembrane protein 230 OS=Homo sapiens GN=TMEM230	0.152576	0.0103196	0.448792	0.0917909	0.855443	0.836514	-0.257539	491443	482584	389953	387949	396304	382554	466452	478633	433428	399773	386397	366975	6	5	0.197	19910	9.2
Q9NP72	Ras-related protein Rab-18 OS=Homo sapiens GN=RAB18 PE=1 SV=1	0.182836	0.0396641	0.4706	0.143352	0.857333	0.836573	-0.257436	2482976	2489536	2098144	1995894	1969245	2096766	2356710	2469144	2332064	2056725	1920013	2011384	30	10	0.437	22977	5.2
E7ETU7	39S ribosomal protein L3, mitochondrial OS=Homo sapiens GN=MRPL3 PE=1 SV=1	0.175926	0.0203188	0.46477	0.108381	0.857797	0.836604	-0.257383	1859544	1807452	1576049	1468804	1460143	1568519	1764979	1792646	1751762	1513569	1423640	1504645	24	8	0.141	41628	9.6
O95573	Long-chain-fatty-acid--CoA ligase 3 OS=Homo sapiens GN=ACSL3 PE=1 SV=3	0.154534	0.00660696	0.450236	0.0826745	0.857093	0.836605	-0.257381	7930297	7728870	6573787	6219160	6390439	6446107	7527016	7665562	7306694	6408714	6230689	6183611	99	37	0.468	80420	8.4
P08F94	Fibrocystin OS=Homo sapiens GN=PKHD1 PE=1 SV=1	0.14099	0.0117219	0.436539	0.0953767	0.858358	0.836694	-0.257227	522217	499845	450696	414644	410016	439493	495663	495753	500946	427284	399769	421598	2	2	0.006	446704	6.6
Q13098-7	Isoform 2 of COP9 signalosome complex subunit 1 OS=Homo sapiens GN=GPS1	0.129373	0.0291458	0.425576	0.125543	0.854861	0.836717	-0.257188	1933635	1855866	1520197	1570697	1493985	1474370	1835305	1840662	1689683	1618569	1456635	1414329	26	13	0.247	59050	6.3
P60763	Ras-related C3 botulinum toxin substrate 3 OS=Homo sapiens GN=RAC3 PE=1 SV=1	0.131937	0.0192582	0.426885	0.107016	0.855878	0.836728	-0.257169	3149104	3146471	2544202	2532434	2561982	2471357	2988967	3120705	2827864	2609626	2497941	2370723	27	8	0.359	21379	8.2
Q9Y296	Trafficking protein particle complex subunit 4 OS=Homo sapiens GN=TRAPPC4 PE=1 SV=1	0.208791	0.0250012	0.492119	0.117473	0.857323	0.836832	-0.25699	421133	378489	344137	327120	304873	348578	399718	375389	382504	337091	297251	334384	5	5	0.288	24340	6.2
P08913	Alpha-2A adrenergic receptor OS=Homo sapiens GN=ADRA2A PE=1 SV=3	0.243747	0.0236512	0.523212	0.114856	0.857407	0.836996	-0.256707	142567	153003	115706	107576	126328	118727	135316	151750	128605	110855	123169	113891	3	3	0.127	48957	9.7
P14550	Alcohol dehydrogenase [NADP(+)] OS=Homo sapiens GN=AKR1A1 PE=1 SV=3	0.0529528	0.0434109	0.363633	0.149585	0.85343	0.837147	-0.256447	10739472	9994972	8111172	8916915	8216566	7484235	10193360	9913117	9015497	9188717	8011182	7179472	94	23	0.542	36573	6.8
O60264	SWI/SNF-related matrix-associated actin-dependent regulator of chromatin subfamily A member 5 OS=Homo sapiens GN=SMARCA5 PE=1 SV=1	0.122134	0.00959052	0.418844	0.089762	0.858766	0.837369	-0.256065	4599728	4612247	3962599	3667232	3826331	3820310	4365820	4574476	4404394	3779008	3730678	3664741	51	32	0.297	121905	8.1
Q9BR76	Coronin-1B OS=Homo sapiens GN=CORO1B PE=1 SV=1	0.0794472	0.0327509	0.391319	0.131046	0.85814	0.83752	-0.255805	7209007	7131364	6176987	5936238	5854641	5815886	6842423	7072969	6865673	6117185	5708302	5579065	57	16	0.28	54235	5.9
O75884	Putative hydrolase RBBP9 OS=Homo sapiens GN=RBBP9 PE=1 SV=2	0.190619	0.00570947	0.476836	0.0806373	0.855989	0.838081	-0.254839	331700	311993	250327	255195	260688	249388	314829	309435	278234	262971	254167	239228	9	4	0.274	21000	6.2
P49458	Signal recognition particle 9 kDa protein OS=Homo sapiens GN=SRP9 PE=1 SV=2	0.245674	0.0379729	0.524371	0.140487	0.858031	0.838099	-0.254808	9196889	9300325	7392011	7106415	7468666	7638687	8729238	9224187	8216174	7323048	7282000	7327663	36	9	0.709	10112	8
E9PKC0	Pleckstrin homology domain-containing family A member 7 OS=Homo sapiens GN=PLEKHA7 PE=1 SV=1	0.179218	0.0405958	0.466985	0.145315	0.859015	0.838145	-0.254728	75444	77296	64155	61014	61324	63978	71605	76662	71306	62872	59790	61372	4	4	0.035	144423	8.9
E7ENV7	Copine-8 OS=Homo sapiens GN=CPNE8 PE=1 SV=2	0.053303	0.0362115	0.363633	0.136761	0.862535	0.83816	-0.254703	3923231	3637622	3706379	3161787	3188902	3367688	3723739	3607843	4119622	3258170	3109203	3230566	15	4	0.043	62234	5.9
Q9H2K8	Serine/threonine-protein kinase TAO3 OS=Homo sapiens GN=TAOK3 PE=1 SV=2	0.118497	0.0205988	0.415347	0.108737	0.85698	0.838167	-0.254691	604650	578207	483683	489174	472684	466334	573902	573472	537608	504084	460869	447343	6	5	0.051	105406	7.3
Q66PJ3-2	Isoform 2 of ADP-ribosylation factor-like protein 6-interacting protein 4 OS=Homo sapiens GN=ARL6IP4	0.0787825	0.0198602	0.391319	0.107684	0.862914	0.838244	-0.254558	281559	268409	266550	223773	234286	246526	267241	266210	296267	230592	228428	236486	5	5	0.148	44159	11
Q9P2J5	Leucine--tRNA ligase, cytoplasmic OS=Homo sapiens GN=LARS PE=1 SV=2	0.124153	0.0155389	0.420457	0.102359	0.858356	0.838252	-0.254543	5372506	5033413	4444293	4315993	4134139	4296643	5099293	4992174	4939778	4447531	4030781	4121665	80	45	0.344	134466	7.3
H7BZM7	Zinc finger protein ZPR1 (Fragment) OS=Homo sapiens GN=ZPR1 PE=1 SV=1	0.154923	0.0113639	0.450346	0.094243	0.860582	0.83841	-0.254271	357058	351953	312120	282809	289218	306740	338898	349067	346916	291425	281985	294245	11	4	0.123	47642	4.7
B4DSU6	Heterogeneous nuclear ribonucleoproteins C1/C2 OS=Homo sapiens GN=HNRNPC PE=1 SV=1	0.13279	0.013785	0.427178	0.0988086	0.86032	0.838718	-0.253743	7081587	6529222	6005740	5436972	5790961	5648585	6721473	6475739	6675318	5602686	5646197	5418563	86	15	0.66	15735	9
O15033	Apoptosis-resistant E3 ubiquitin protein ligase 1 OS=Homo sapiens GN=AREL1 PE=1 SV=3	0.22288	0.0145552	0.504487	0.100206	0.857783	0.838797	-0.253606	586176	586247	455516	447641	486683	462094	556368	581446	506302	461285	474517	443278	5	3	0.034	94223	7.3
O14656	Torsin-1A OS=Homo sapiens GN=TOR1A PE=1 SV=1	0.0804856	0.0236714	0.391319	0.114864	0.860418	0.838906	-0.25342	70398	66770	60659	55647	58787	55780	66817	66222	67421	57342	57317	53508	2	2	0.06	37809	7
Q9HD26-3	Isoform 3 of Golgi-associated PDZ and coiled-coil motif-containing protein OS=Homo sapiens GN=GOPC	0.0797499	0.0151163	0.391319	0.101819	0.858786	0.838939	-0.253362	282075	257157	232007	226544	218508	217277	267728	255049	257872	233448	213043	208426	7	4	0.132	35130	7.3
D6RBM2	Elongation of very long chain fatty acids protein (Fragment) OS=Homo sapiens GN=ELOVL7 PE=1 SV=1	0.244891	0.0267459	0.523954	0.120171	0.859537	0.83896	-0.253325	496731	505903	404650	378696	414474	416442	471472	501760	449766	390240	404114	399485	3	2	0.109	19782	8.8
Q15042-4	Isoform 3 of Rab3 GTPase-activating protein catalytic subunit OS=Homo sapiens GN=RAB3GAP1	0.177472	0.0420489	0.466164	0.147132	0.859253	0.839156	-0.252989	169151	173546	140667	137365	137839	140128	160548	172123	156349	141551	134392	134421	4	4	0.049	105296	5.8
A0A087WXR2	PCTP-like protein OS=Homo sapiens GN=STARD10 PE=1 SV=1	0.18659	0.00228165	0.472883	0.0752223	0.860661	0.839179	-0.25295	376597	355767	315563	287362	302843	311705	357445	352853	350744	296120	295273	299011	5	3	0.1	40517	8.3
Q92520	Protein FAM3C OS=Homo sapiens GN=FAM3C PE=1 SV=1	0.0956483	0.00981954	0.399796	0.0903725	0.862559	0.839215	-0.252888	1121756	1068221	1020045	895109	909766	963957	1064711	1059469	1133769	922391	887024	924704	15	9	0.419	24680	8.3
O75446	Histone deacetylase complex subunit SAP30 OS=Homo sapiens GN=SAP30 PE=1 SV=1	0.152647	0.0363299	0.448792	0.137074	0.858942	0.839389	-0.252588	10989	9866	8927	8937	7872	8772	10429	9785	9921	9208	7674	8413	2	1	0.055	23306	9.2
P17980	26S protease regulatory subunit 6A OS=Homo sapiens GN=PSMC3 PE=1 SV=3	0.214639	0.0298691	0.499101	0.127007	0.85876	0.839449	-0.252485	5654131	5341864	4480884	4439332	4296824	4554771	5366601	5298101	4980452	4574630	4189400	4369284	81	26	0.476	49204	5.2
Q9P016	Thymocyte nuclear protein 1 OS=Homo sapiens GN=THYN1 PE=1 SV=1	0.0456426	0.0358916	0.361177	0.136211	0.861931	0.839541	-0.252328	1093946	1025462	982899	897825	874398	901753	1038319	1017063	1092486	925190	852540	865033	9	8	0.253	25697	9.2
Q9BU61	NADH dehydrogenase [ubiquinone] 1 alpha subcomplex assembly factor 3 OS=Homo sapiens GN=NDUFAF3 PE=1 SV=1	0.155221	0.0382643	0.450346	0.14068	0.861423	0.83961	-0.252208	163126	152386	138379	123194	139397	128401	154830	151138	153806	126948	135912	123171	3	2	0.13	20350	8.2
P98194-3	Isoform 3 of Calcium-transporting ATPase type 2C member 1 OS=Homo sapiens GN=ATP2C1	0.239561	0.0180043	0.519004	0.104414	0.858336	0.839634	-0.252168	135253	132863	103439	102372	110910	105637	128373	131773	114970	105491	108135	101334	5	3	0.038	101163	6.4
O60292	Signal-induced proliferation-associated 1-like protein 3 OS=Homo sapiens GN=SIPA1L3 PE=1 SV=3	0.150743	0.00444349	0.447057	0.0774682	0.861598	0.839662	-0.252119	697536	646570	600396	548550	539802	587027	662067	641275	667337	565272	526310	563123	5	4	0.021	194608	8.3
Q5TDH0-3	Isoform 3 of Protein DDI1 homolog 2 OS=Homo sapiens GN=DDI2	0.252958	0.0313311	0.52897	0.129193	0.859635	0.839681	-0.252087	486286	457184	385981	370393	373263	399186	461556	453438	429013	381679	363929	382929	9	7	0.21	46571	5.1
Q14966	Zinc finger protein 638 OS=Homo sapiens GN=ZNF638 PE=1 SV=2	0.172405	0.00614151	0.463251	0.0810822	0.865212	0.839702	-0.25205	652939	655486	624466	509880	544614	617867	619730	650110	694085	525416	530994	592702	17	14	0.073	220623	6.4
Q7Z478	ATP-dependent RNA helicase DHX29 OS=Homo sapiens GN=DHX29 PE=1 SV=2	0.22672	0.0173346	0.507924	0.103847	0.859501	0.839979	-0.251576	987927	944626	778644	757204	780504	792569	937683	936887	865450	780279	760987	760292	20	12	0.096	155235	8.1
P12109	Collagen alpha-1(VI) chain OS=Homo sapiens GN=COL6A1 PE=1 SV=3	0.233646	0.0292284	0.514958	0.125712	0.862955	0.840064	-0.251428	485821	467966	416589	354571	418849	409153	461113	464131	463033	365375	408377	392490	10	7	0.077	108529	5.4
Q9Y508	E3 ubiquitin-protein ligase RNF114 OS=Homo sapiens GN=RNF114 PE=1 SV=1	0.142065	0.00128964	0.43797	0.0747833	0.866045	0.840124	-0.251326	1400954	1300222	1345961	1087854	1121863	1295287	1329711	1289570	1496026	1121009	1093817	1242542	17	7	0.386	25694	7.3
O60749	Sorting nexin-2 OS=Homo sapiens GN=SNX2 PE=1 SV=2	0.1604	0.0117199	0.454581	0.0953767	0.863365	0.840191	-0.251211	1211632	1151609	1085014	960177	947277	1069649	1150011	1142171	1205979	989439	923595	1026088	22	11	0.243	58471	5.1
Q68CP9	AT-rich interactive domain-containing protein 2 OS=Homo sapiens GN=ARID2 PE=1 SV=2	0.0319568	0.049264	0.34872	0.159131	0.853784	0.840263	-0.251086	2731918	2316729	1893378	2271295	1938005	1717691	2593002	2297761	2104480	2340532	1889566	1647749	12	9	0.051	197390	7.4
Q04609	Glutamate carboxypeptidase 2 OS=Homo sapiens GN=FOLH1 PE=1 SV=1	0.0923623	0.0112439	0.399796	0.0938952	0.863262	0.840315	-0.250998	22058033	22136003	19902440	17605533	18985237	18741261	20936370	21954746	22121416	18142178	18510693	17978129	171	46	0.537	84331	7
Q8ND82	Zinc finger protein 280C OS=Homo sapiens GN=ZNF280C PE=1 SV=1	0.0643108	0.0236047	0.375483	0.114828	0.860468	0.840414	-0.250827	111177	106999	92692	90206	91229	86057	105519	106121	103025	92953	88946	82550	6	4	0.042	83096	9.1
P40616	ADP-ribosylation factor-like protein 1 OS=Homo sapiens GN=ARL1 PE=1 SV=1	0.185656	0.00855974	0.471753	0.0873659	0.859855	0.840434	-0.250793	1803255	1656434	1411238	1359341	1458261	1370689	1711558	1642871	1568580	1400778	1421814	1314873	13	7	0.425	20418	5.7
P63000	Ras-related C3 botulinum toxin substrate 1 OS=Homo sapiens GN=RAC1 PE=1 SV=1	0.121185	0.0295362	0.418125	0.126512	0.859884	0.840613	-0.250486	3792450	3770790	3090844	3105000	3069055	2987225	3599591	3739903	3435445	3199639	2992335	2865579	45	14	0.479	21450	8.5
B4DSN5	Tyrosine-protein phosphatase non-receptor type OS=Homo sapiens GN=PTPN1 PE=1 SV=1	0.139341	0.0281568	0.434178	0.123674	0.860033	0.840817	-0.250136	1763735	1764577	1429265	1436326	1431807	1395547	1674042	1750123	1588612	1480100	1396015	1338714	24	11	0.312	41260	6
E5RGF9	Protein FAM114A2 (Fragment) OS=Homo sapiens GN=FAM114A2 PE=1 SV=1	0.0852045	0.0270702	0.393333	0.120962	0.861588	0.84092	-0.249959	226769	216855	192912	186057	179848	182527	215236	215078	214419	191726	175350	175093	5	3	0.148	22077	4.9
A8MV53	HCG2033702, isoform CRA_a OS=Homo sapiens GN=PPAN PE=4 SV=1	0.108562	0.00890172	0.411732	0.0880868	0.86169	0.84115	-0.249566	1396922	1335647	1167898	1117829	1127411	1115753	1325875	1324698	1298100	1151893	1099223	1070309	32	10	0.188	47145	9.8
Q9NY65	Tubulin alpha-8 chain OS=Homo sapiens GN=TUBA8 PE=1 SV=1	0.0791671	0.016637	0.391319	0.103198	0.860065	0.841275	-0.249351	48473144	42736673	38551146	39065029	36413980	36123901	46008283	42386722	42849316	40255818	35503792	34652963	331	38	0.437	50094	5.1
A0A140T904	Valine--tRNA ligase (Fragment) OS=Homo sapiens GN=VARS PE=1 SV=1	0.11819	0.00806169	0.414971	0.0858555	0.860289	0.841357	-0.24921	949704	875853	753989	758713	735622	724820	901410	868682	838053	781840	717234	695307	7	4	0.389	9749	5.2
P55884	Eukaryotic translation initiation factor 3 subunit B OS=Homo sapiens GN=EIF3B PE=1 SV=3	0.178238	0.0112108	0.466202	0.0938952	0.860912	0.841479	-0.249	8182769	7794571	6529519	6450000	6431266	6495170	7766642	7730711	7257475	6646577	6270483	6230657	122	32	0.382	92482	5
Q15008	26S proteasome non-ATPase regulatory subunit 6 OS=Homo sapiens GN=PSMD6 PE=1 SV=1	0.138701	0.00740094	0.433737	0.0842239	0.8613	0.841562	-0.248859	6413018	6109280	5204332	5104082	5099444	5064412	6086908	6059247	5784569	5259658	4971976	4858180	61	23	0.478	45531	5.6
Q9Y266	Nuclear migration protein nudC OS=Homo sapiens GN=NUDC PE=1 SV=1	0.188948	0.0345901	0.47522	0.133917	0.860842	0.841814	-0.248426	9134882	8847539	7270963	7353170	7094037	7291960	8670356	8775078	8081602	7577295	6916703	6995020	96	25	0.562	38243	5.4
Q5H9R7-4	Isoform 4 of Serine/threonine-protein phosphatase 6 regulatory subunit 3 OS=Homo sapiens GN=PPP6R3	0.124017	0.00503836	0.420446	0.0794904	0.862691	0.842024	-0.248066	1309038	1227737	1091235	1040110	1039375	1050368	1242466	1217671	1212889	1071806	1013382	1007589	31	16	0.218	88952	4.6
E7EW31	Proline-rich basic protein 1 OS=Homo sapiens GN=PROB1 PE=2 SV=2	0.226712	0.0274701	0.507924	0.121724	0.864817	0.842069	-0.24799	1117753	1110325	978105	872322	900935	999505	1060916	1101234	1087158	898915	878417	958808	5	3	0.027	106917	9.6
Q9NW13	RNA-binding protein 28 OS=Homo sapiens GN=RBM28 PE=1 SV=3	0.152399	0.0140767	0.44864	0.0993343	0.862991	0.842166	-0.247823	1638104	1615514	1377303	1311669	1331569	1353206	1554799	1602276	1530854	1351642	1298275	1298098	29	15	0.194	85738	9.2
P25685	DnaJ homolog subfamily B member 1 OS=Homo sapiens GN=DNAJB1 PE=1 SV=4	0.184205	0.0198149	0.470765	0.107684	0.860846	0.842318	-0.247563	1603054	1508125	1247531	1274964	1230136	1247077	1521533	1495769	1386618	1313824	1199384	1196293	20	10	0.241	38044	8.6
Q5QPM7	Proteasome inhibitor PI31 subunit OS=Homo sapiens GN=PSMF1 PE=1 SV=2	0.0632732	0.0437816	0.375203	0.149883	0.857659	0.842321	-0.247557	146182	141834	106782	121901	117120	99581	138748	140672	118687	125616	114192	95526	2	2	0.08	28957	6.4
Q12792	Twinfilin-1 OS=Homo sapiens GN=TWF1 PE=1 SV=3	0.18293	0.00119448	0.4706	0.0747833	0.86365	0.842334	-0.247537	2269818	2113744	1889450	1740736	1818461	1858488	2154390	2096429	2100099	1793788	1773001	1782802	34	13	0.266	40283	7
Q92797	Symplekin OS=Homo sapiens GN=SYMPK PE=1 SV=2	0.148745	0.0125448	0.44554	0.0960825	0.86244	0.842574	-0.247126	143245	124442	114423	110104	110739	108704	135958	123420	127177	113457	107969	104275	6	6	0.064	141148	6.1
Q96SY0-4	Isoform 4 of von Willebrand factor A domain-containing protein 9 OS=Homo sapiens GN=VWA9	0.101296	0.0189804	0.404291	0.106292	0.866036	0.842632	-0.247025	65036	66847	59139	51197	59158	55077	61728	66297	65731	52755	57678	52832	4	4	0.125	48434	5.1
P05388	60S acidic ribosomal protein P0 OS=Homo sapiens GN=RPLP0 PE=1 SV=1	0.13826	0.0205905	0.433462	0.108737	0.861564	0.842692	-0.246922	16010904	15128576	12744186	12966273	12405533	12436770	15196742	15004693	14165057	13361506	12095444	11930351	125	30	0.628	34274	6
Q9H3K2	Growth hormone-inducible transmembrane protein OS=Homo sapiens GN=GHITM PE=1 SV=2	0.135011	0.0189222	0.429515	0.106258	0.863844	0.842738	-0.246844	498799	506971	426393	404098	417688	415379	473430	502814	473927	416410	407244	398460	15	7	0.122	37205	9.9
Q13057	Bifunctional coenzyme A synthase OS=Homo sapiens GN=COASY PE=1 SV=4	0.078072	0.0208915	0.391319	0.109401	0.861563	0.842825	-0.246696	1264204	1174070	1008884	1028751	992791	948403	1199916	1164455	1121366	1060107	967974	909784	12	7	0.122	62329	7
Q10713	Mitochondrial-processing peptidase subunit alpha OS=Homo sapiens GN=PMPCA PE=1 SV=2	0.108708	0.0317933	0.411732	0.130403	0.863793	0.843078	-0.246262	3869583	3864839	3299166	3191047	3170987	3168700	3672801	3833180	3666982	3288302	3091714	3039661	57	22	0.32	58253	6.9
O00487	26S proteasome non-ATPase regulatory subunit 14 OS=Homo sapiens GN=PSMD14 PE=1 SV=1	0.250233	0.0357978	0.527447	0.135977	0.863292	0.843253	-0.245963	2524585	2442167	2024591	1963424	1977756	2094387	2396201	2422161	2250309	2023266	1928313	2009098	30	11	0.365	34577	6.5
Q99700-4	Isoform 4 of Ataxin-2 OS=Homo sapiens GN=ATXN2	0.139082	0.00187093	0.433883	0.0747833	0.865151	0.843255	-0.245959	2133952	2036157	1835334	1681678	1737671	1776266	2025433	2019474	2039951	1732932	1694227	1703927	33	18	0.166	132884	9.6
Q96N66	Lysophospholipid acyltransferase 7 OS=Homo sapiens GN=MBOAT7 PE=1 SV=2	0.112056	0.00761049	0.412301	0.0843854	0.864612	0.843439	-0.245644	808730	796363	688011	646417	678455	657773	767599	789836	764714	666116	661492	630983	17	7	0.199	52765	9
Q8IY81	pre-rRNA processing protein FTSJ3 OS=Homo sapiens GN=FTSJ3 PE=1 SV=2	0.131299	0.0226833	0.42661	0.112804	0.864201	0.843578	-0.245407	2684433	2646460	2261573	2186401	2175467	2199546	2547922	2624784	2513715	2253038	2121082	2109973	34	18	0.215	96558	8.4
P31689	DnaJ homolog subfamily A member 1 OS=Homo sapiens GN=DNAJA1 PE=1 SV=2	0.26266	0.0415662	0.53505	0.146515	0.864662	0.843591	-0.245385	2867912	2856445	2369963	2223175	2307558	2468118	2722071	2833048	2634189	2290938	2249875	2367613	32	12	0.343	44868	7.1
Q9HAV4	Exportin-5 OS=Homo sapiens GN=XPO5 PE=1 SV=1	0.171215	0.0205176	0.463097	0.108606	0.863405	0.843713	-0.245176	350830	328970	283684	281414	268722	281741	332988	326274	315311	289990	262003	270267	6	5	0.04	136311	5.8
O43847	Nardilysin OS=Homo sapiens GN=NRDC PE=1 SV=2	0.226449	0.0469692	0.507713	0.155204	0.864727	0.843777	-0.245067	1316609	1314433	1104045	1054988	1045606	1129237	1249648	1303660	1227125	1087135	1019459	1083248	30	16	0.14	131571	5
Q9ULH0-4	Isoform 4 of Kinase D-interacting substrate of 220 kDa OS=Homo sapiens GN=KIDINS220	0.160667	0.0250109	0.454716	0.117473	0.863139	0.843792	-0.245041	280677	290314	227145	227560	236898	224444	266399	287932	252465	234493	230973	215302	9	6	0.028	194568	6.7
Q9Y2W1	Thyroid hormone receptor-associated protein 3 OS=Homo sapiens GN=THRAP3 PE=1 SV=2	0.188629	0.0132326	0.47514	0.0974118	0.866167	0.843817	-0.244999	13125116	13426396	11456978	10374344	11084925	11462437	12457689	13316453	12734341	10690563	10807846	10995687	116	48	0.368	108666	10.2
P54886	Delta-1-pyrroline-5-carboxylate synthase OS=Homo sapiens GN=ALDH18A1 PE=1 SV=2	0.111093	0.0119895	0.411982	0.0954057	0.86628	0.843961	-0.244752	8444700	8087321	7440160	6814462	6815857	7136290	8015272	8021093	8269679	7022167	6645487	6845701	79	31	0.396	87302	7.1
Q9HBH1	Peptide deformylase, mitochondrial OS=Homo sapiens GN=PDF PE=1 SV=1	0.256362	0.0389023	0.53128	0.14181	0.866958	0.843972	-0.244733	308030	326663	271397	239676	264193	281673	292365	323988	301655	246981	257589	270203	4	3	0.128	27013	9.1
Q9BYB4	Guanine nucleotide-binding protein subunit beta-like protein 1 OS=Homo sapiens GN=GNB1L PE=1 SV=2	0.0817124	0.0462997	0.391444	0.154159	0.867849	0.843973	-0.244731	173904	154439	159476	138678	139544	145131	165061	153174	177257	142905	136056	139221	2	2	0.083	35618	8
P41252	Isoleucine--tRNA ligase, cytoplasmic OS=Homo sapiens GN=IARS PE=1 SV=2	0.105138	0.0180066	0.407844	0.104414	0.863431	0.844079	-0.24455	7131010	6565780	5769222	5799565	5483892	5524105	6768382	6511997	6412428	5976330	5346801	5299150	84	41	0.345	144498	6.1
Q86X29-4	Isoform 4 of Lipolysis-stimulated lipoprotein receptor OS=Homo sapiens GN=LSR	0.0938531	0.0211409	0.399796	0.109892	0.868615	0.844099	-0.244516	381367	381906	358272	302971	337643	333577	361971	378775	398213	312203	329200	319991	10	7	0.143	69558	8.1
A0A0A0MQX8	Muscleblind-like protein 1 OS=Homo sapiens GN=MBNL1 PE=1 SV=1	0.172555	0.000602585	0.463251	0.0699484	0.867574	0.84416	-0.244411	668391	676997	598687	520618	576783	589227	634400	671450	665432	536485	562362	565231	13	6	0.165	42979	8.8
O60423-3	Isoform 3 of Phospholipid-transporting ATPase IK OS=Homo sapiens GN=ATP8B3	0.247433	0.0296977	0.526057	0.126789	0.866547	0.844223	-0.244304	578278	595057	497825	448506	486086	513547	548873	590186	553329	462179	473937	492637	2	1	0.006	143705	7.8
Q8WVM8	Sec1 family domain-containing protein 1 OS=Homo sapiens GN=SCFD1 PE=1 SV=4	0.0999273	0.0117379	0.40311	0.0953767	0.868635	0.844269	-0.244226	773241	720825	720398	622187	617100	684274	733916	714916	800712	641146	601669	656405	19	14	0.259	72380	6.3
Q969I3	Glycine N-acyltransferase-like protein 1 OS=Homo sapiens GN=GLYATL1 PE=1 SV=1	0.117135	0.00613326	0.414235	0.0810822	0.866211	0.84427	-0.244223	1266294	1274191	1100846	1008860	1091544	1053758	1201903	1263756	1223581	1039609	1064259	1010847	13	6	0.136	35101	6.9
E7ESC6	Exportin-7 OS=Homo sapiens GN=XPO7 PE=1 SV=1	0.114289	0.0272125	0.414235	0.121041	0.864116	0.844305	-0.244164	996063	940104	820654	817572	773819	790823	945410	932402	912143	842489	754468	758615	19	17	0.171	124066	6.5
Q8NGX2	Olfactory receptor 2T35 OS=Homo sapiens GN=OR2T35 PE=3 SV=1	0.0388522	0.0477238	0.358752	0.156629	0.865465	0.844375	-0.244045	757099	726622	657328	630702	619386	602915	718601	720674	730616	649929	603906	578366	3	2	0.025	36101	8.7
O60341	Lysine-specific histone demethylase 1A OS=Homo sapiens GN=KDM1A PE=1 SV=2	0.155372	0.028416	0.450346	0.124388	0.866001	0.844409	-0.243987	563978	568676	488489	459550	462992	481369	535296	564014	542947	473554	451417	461765	12	9	0.149	92903	6.5
Q9UGI8	Testin OS=Homo sapiens GN=TES PE=1 SV=1	0.261643	0.0232016	0.534942	0.113962	0.866472	0.844444	-0.243926	1511641	1490901	1268804	1139589	1253721	1307690	1434763	1478684	1410259	1174320	1222374	1254434	28	14	0.249	47996	7.7
Q5TH69	Brefeldin A-inhibited guanine nucleotide-exchange protein 3 OS=Homo sapiens GN=ARFGEF3 PE=1 SV=3	0.14563	0.00902692	0.441195	0.0883657	0.8624	0.844543	-0.243757	509909	508576	391136	408103	425076	382478	483981	504412	434745	420544	414452	366905	2	2	0.006	240649	5.8
P35520-2	Isoform 2 of Cystathionine beta-synthase OS=Homo sapiens GN=CBS	0.238047	0.0161251	0.517709	0.102958	0.865121	0.844555	-0.243737	2874783	2787104	2328589	2205810	2328283	2378639	2728599	2764282	2588210	2273048	2270088	2281787	19	13	0.265	61863	6.4
P62253	Ubiquitin-conjugating enzyme E2 G1 OS=Homo sapiens GN=UBE2G1 PE=1 SV=3	0.114418	0.00984308	0.414235	0.0904339	0.866215	0.844627	-0.243613	925957	912899	798429	744969	772969	766519	878867	905421	887442	767672	753644	735300	17	5	0.3	19509	5.3
Q9H3H3-3	Isoform 3 of UPF0696 protein C11orf68 OS=Homo sapiens GN=C11orf68	0.122507	0.0107252	0.418856	0.0926031	0.868191	0.844721	-0.243453	142353	121978	127060	111926	107531	120345	135114	120978	141225	115336	104842	115444	3	2	0.072	31517	6.3
Q9UDR5	Alpha-aminoadipic semialdehyde synthase, mitochondrial OS=Homo sapiens GN=AASS PE=1 SV=1	0.158169	0.024659	0.45255	0.117185	0.865115	0.844794	-0.243329	958278	958357	796775	777821	783289	786301	909545	950506	885603	801528	763705	754279	15	11	0.148	102132	6.6
A0A0C4DGS5	Golgi autoantigen, golgin subfamily a, 2, isoform CRA_a OS=Homo sapiens GN=GOLGA2 PE=1 SV=1	0.193167	0.00616409	0.479587	0.0810822	0.868235	0.844861	-0.243215	228662	215467	201097	173888	189493	196827	217031	213699	223514	179184	184753	188808	9	6	0.07	111659	5
A0A087X0M4	Kanadaptin OS=Homo sapiens GN=SLC4A1AP PE=1 SV=1	0.234031	0.0111846	0.514958	0.0938883	0.866203	0.844866	-0.243206	233439	217416	191513	175531	188431	192459	221568	215633	212862	180878	183718	184620	6	6	0.105	82891	5.1
Q13200	26S proteasome non-ATPase regulatory subunit 2 OS=Homo sapiens GN=PSMD2 PE=1 SV=3	0.199267	0.0168576	0.484089	0.103474	0.864607	0.844889	-0.243166	7658420	7396897	6145706	6058993	6086131	6185419	7268973	7336313	6830888	6243668	5933987	5933536	93	33	0.339	100200	5.2
Q9NYH9	U3 small nucleolar RNA-associated protein 6 homolog OS=Homo sapiens GN=UTP6 PE=2 SV=2	0.0521261	0.0385181	0.363633	0.141237	0.86636	0.84492	-0.243113	634043	611620	553597	525248	520615	512944	601800	606609	615317	541253	507597	492053	11	8	0.132	70194	7.3
Q8IWB7	WD repeat and FYVE domain-containing protein 1 OS=Homo sapiens GN=WDFY1 PE=1 SV=1	0.174308	0.000128924	0.464375	0.0688558	0.877663	0.844982	-0.243007	198116	183458	226492	153585	157782	222310	188039	181954	251743	158264	153836	213256	5	4	0.117	46324	7.3
H7BZ14	Peptidyl-prolyl cis-trans isomerase (Fragment) OS=Homo sapiens GN=PPIL3 PE=1 SV=1	0.186588	0.0110136	0.472883	0.0934758	0.8655	0.845135	-0.242747	557340	556537	457385	441062	461991	456875	528999	551978	508379	454505	450443	438272	6	5	0.283	20272	7.4
O75334-3	Isoform 3 of Liprin-alpha-2 OS=Homo sapiens GN=PPFIA2	0.192971	0.00209328	0.479284	0.0752223	0.868877	0.845324	-0.242424	377178	342776	333127	289187	297173	328638	357995	339964	370266	297999	289743	315254	8	3	0.024	142602	6.1
Q96A23	Copine-4 OS=Homo sapiens GN=CPNE4 PE=1 SV=1	0.113115	0.00942847	0.413495	0.0891818	0.867514	0.845441	-0.242224	3736745	3641007	3262563	3005022	3098086	3127512	3546737	3611202	3626324	3096629	3020658	3000171	12	3	0.027	62395	6.3
O43795	Unconventional myosin-Ib OS=Homo sapiens GN=MYO1B PE=1 SV=3	0.234399	0.0352366	0.515073	0.134996	0.865561	0.845473	-0.242169	654483	648448	530250	518242	524311	544177	621201	643137	589368	534038	511203	522018	7	7	0.066	131985	9.4
Q96RE7	Nucleus accumbens-associated protein 1 OS=Homo sapiens GN=NACC1 PE=1 SV=1	0.27486	0.0309031	0.543759	0.128204	0.875217	0.84555	-0.242037	161782	181230	170647	119886	153061	176616	153552	179744	189671	123538	149234	169423	5	4	0.083	57258	5.7
Q9UNZ5	Leydig cell tumor 10 kDa protein homolog OS=Homo sapiens GN=C19orf53 PE=1 SV=1	0.16591	0.00182891	0.458915	0.0747833	0.869279	0.845575	-0.241996	2060121	1894267	1850058	1619791	1606162	1819729	1955362	1878753	2056322	1669162	1566012	1745630	20	5	0.333	10577	11.5
P27986-3	Isoform 3 of Phosphatidylinositol 3-kinase regulatory subunit alpha OS=Homo sapiens GN=PIK3R1	0.100105	0.0264758	0.403199	0.119913	0.866531	0.845854	-0.24152	3780166	3784239	3208923	3112188	3153753	3069486	3587953	3753263	3566704	3207063	3074934	2944510	7	3	0.052	49965	7.6
Q9HCB6	Spondin-1 OS=Homo sapiens GN=SPON1 PE=1 SV=2	0.0917802	0.0487475	0.399796	0.158395	0.86629	0.845986	-0.241295	646112	640250	547925	542902	525006	521116	613257	635008	609016	559452	511884	499897	3	2	0.02	90974	6.1
Q9P258	Protein RCC2 OS=Homo sapiens GN=RCC2 PE=1 SV=2	0.0871611	0.0170863	0.396449	0.103602	0.867331	0.846011	-0.241251	4875197	4695489	4173106	3929230	4069194	3921995	4627280	4657033	4638365	4048990	3967471	3762282	57	21	0.406	56085	8.8
Q99459	Cell division cycle 5-like protein OS=Homo sapiens GN=CDC5L PE=1 SV=2	0.236862	0.0106447	0.517015	0.0926031	0.867196	0.84616	-0.240997	1362597	1294134	1112562	1036875	1103493	1128349	1293301	1283530	1236595	1068472	1075902	1082395	24	19	0.246	92251	8.2
Q96CN9	GRIP and coiled-coil domain-containing protein 1 OS=Homo sapiens GN=GCC1 PE=1 SV=1	0.16504	0.0209056	0.458443	0.109401	0.870052	0.846295	-0.240767	61361	58912	54966	47006	53224	52237	58240	58429	61094	48438	51893	50109	2	2	0.023	87811	5.5
Q16637	Survival motor neuron protein OS=Homo sapiens GN=SMN1 PE=1 SV=1	0.194731	0.0434775	0.480688	0.149585	0.866211	0.846389	-0.240608	1288052	1261770	1051860	1050823	1011426	1057569	1222550	1251435	1169130	1082851	986139	1014501	17	9	0.299	31849	6.5
Q96J01	THO complex subunit 3 OS=Homo sapiens GN=THOC3 PE=1 SV=1	0.109946	0.00940313	0.411798	0.0891818	0.869937	0.84674	-0.240009	2105564	2015716	1891430	1685759	1743349	1801571	1998495	1999209	2102313	1737144	1699772	1728211	16	8	0.188	38772	6.1
P38159	RNA-binding motif protein, X chromosome OS=Homo sapiens GN=RBMX PE=1 SV=3	0.149934	0.0019	0.446939	0.0747833	0.86941	0.846749	-0.239993	22186295	21366519	19396806	17381414	18584798	18762800	21058119	21191577	21559423	17911246	18120278	17998806	144	27	0.519	42332	10.1
Q15397	Pumilio homolog 3 OS=Homo sapiens GN=PUM3 PE=1 SV=3	0.140226	0.00256881	0.435254	0.0752223	0.869349	0.846837	-0.239844	1211397	1167413	1058119	955512	1011146	1021232	1149791	1157850	1176090	984635	985870	979646	16	11	0.12	73584	9.6
Q96DH6	RNA-binding protein Musashi homolog 2 OS=Homo sapiens GN=MSI2 PE=1 SV=1	0.146259	0.00167203	0.441842	0.0747833	0.870054	0.847024	-0.239525	371898	343334	328467	293769	295473	318832	352985	340520	365087	302721	288085	305847	7	5	0.14	35197	8.5
Q8WUA4	General transcription factor 3C polypeptide 2 OS=Homo sapiens GN=GTF3C2 PE=1 SV=2	0.0620104	0.0362037	0.375187	0.136761	0.870515	0.847075	-0.239438	164833	160795	152142	136754	136957	142195	156450	159477	169103	140921	133533	136403	5	5	0.067	100680	7.3
P14923	Junction plakoglobin OS=Homo sapiens GN=JUP PE=1 SV=3	0.0749839	0.0325011	0.389614	0.130942	0.868702	0.847232	-0.23917	6856967	6837568	5977555	5681696	5771776	5635720	6508273	6781554	6643989	5854866	5627491	5406216	87	33	0.421	81745	6.1
Q86U86-3	Isoform 3 of Protein polybromo-1 OS=Homo sapiens GN=PBRM1	0.134041	0.0488765	0.429162	0.158547	0.869187	0.847297	-0.23906	449628	468634	398221	376364	380189	387717	426760	464792	442614	387831	370680	371924	13	9	0.062	183689	6.7
Q9Y4B6-3	Isoform 3 of Protein VPRBP OS=Homo sapiens GN=VPRBP	0.217104	0.00481132	0.499917	0.0787171	0.866248	0.847303	-0.23905	77670	75584	59984	59850	64576	60291	73720	74964	66671	61673	62962	57836	2	1	0.012	118235	4.9
P11234-3	Isoform 3 of Ras-related protein Ral-B OS=Homo sapiens GN=RALB	0.195252	0.0160706	0.48101	0.102842	0.869755	0.847504	-0.238707	735686	723019	626342	557603	649334	606543	698274	717096	696171	574596	633101	581843	12	5	0.176	25710	8.7
E7EVX8	U4/U6 small nuclear ribonucleoprotein Prp31 OS=Homo sapiens GN=PRPF31 PE=1 SV=1	0.115217	0.0115554	0.414235	0.0946864	0.871137	0.847549	-0.238631	1711684	1657913	1560423	1384950	1409336	1500435	1624638	1644331	1734393	1427158	1374105	1439331	25	15	0.28	54766	5.8
Q9NT68	Teneurin-2 OS=Homo sapiens GN=TENM2 PE=1 SV=3	0.17341	0.00629936	0.464048	0.0817116	0.86771	0.847648	-0.238463	209382	191382	169370	166179	160709	167823	198735	189814	188253	171244	156692	160989	2	2	0.01	307787	6.7
Q8NEF9	Serum response factor-binding protein 1 OS=Homo sapiens GN=SRFBP1 PE=1 SV=1	0.167908	0.048544	0.461294	0.15802	0.87051	0.847671	-0.238423	601137	620342	543138	498752	499152	538213	570566	615262	603692	513954	486676	516295	7	5	0.128	48634	9.6
Q08211	ATP-dependent RNA helicase A OS=Homo sapiens GN=DHX9 PE=1 SV=4	0.200769	0.00314631	0.485273	0.0753119	0.869568	0.847722	-0.238336	25746781	25113488	21690254	19736260	21914605	21436761	24437513	24907824	24108532	20337832	21366816	20563849	246	76	0.506	140958	6.8
B4DY09	Interleukin enhancer-binding factor 2 OS=Homo sapiens GN=ILF2 PE=1 SV=1	0.192191	0.0153681	0.479052	0.102002	0.868585	0.847772	-0.238252	9353819	9266072	7777347	7460394	7668890	7798958	8878166	9190191	8644457	7687793	7477198	7481384	83	22	0.696	38910	4.9
A0A0C4DG89	Probable ATP-dependent RNA helicase DDX46 OS=Homo sapiens GN=DDX46 PE=1 SV=1	0.109088	0.0171091	0.411732	0.103602	0.868847	0.847773	-0.23825	3412910	3375437	2907762	2783695	2848303	2792440	3239353	3347788	3231946	2868538	2777099	2678722	47	29	0.294	117461	9.3
P16219	Short-chain specific acyl-CoA dehydrogenase, mitochondrial OS=Homo sapiens GN=ACADS PE=1 SV=1	0.0938121	0.0349235	0.399796	0.134531	0.869946	0.847781	-0.238237	1779923	1780773	1583162	1480633	1483592	1510653	1689400	1766177	1759661	1525752	1446497	1449129	37	19	0.447	44297	8
Q9HAU0-3	Isoform 3 of Pleckstrin homology domain-containing family A member 5 OS=Homo sapiens GN=PLEKHA5	0.113139	0.0276766	0.413495	0.12208	0.874314	0.847807	-0.238192	81186	82974	80330	64151	74693	74917	77055	82293	89284	66104	72823	71865	5	2	0.04	73909	9.5
P26640	Valine--tRNA ligase OS=Homo sapiens GN=VARS PE=1 SV=4	0.172485	0.0188726	0.463251	0.106258	0.86667	0.847825	-0.238161	8839844	8359996	6958798	7128847	6893007	6915702	8390302	8291515	7734621	7346113	6720685	6634075	122	43	0.309	140476	7.6
Q9Y2Q9	28S ribosomal protein S28, mitochondrial OS=Homo sapiens GN=MRPS28 PE=1 SV=1	0.151975	0.00171804	0.44781	0.0747833	0.87187	0.847871	-0.238083	1631235	1656129	1493063	1291751	1419911	1456250	1548281	1642567	1659525	1331123	1384418	1396951	17	8	0.406	20843	9.1
J3KTF8	Rho GDP-dissociation inhibitor 1 (Fragment) OS=Homo sapiens GN=ARHGDIA PE=1 SV=7	0.19427	0.0118572	0.48059	0.0954057	0.867196	0.847962	-0.237929	9139859	8737391	7215323	7253938	7270718	7235516	8675091	8665843	8019766	7475044	7088976	6940883	81	17	0.577	21614	5.5
P14866	Heterogeneous nuclear ribonucleoprotein L OS=Homo sapiens GN=HNRNPL PE=1 SV=2	0.0765973	0.0276445	0.391319	0.12208	0.868484	0.847979	-0.237899	14149277	13068561	11889992	11654227	11103312	11206977	13429757	12961519	13215611	12009453	10825753	10750610	154	47	0.64	64133	8.2
P11172	Uridine 5'-monophosphate synthase OS=Homo sapiens GN=UMPS PE=1 SV=1	0.113526	0.017011	0.413916	0.103543	0.867081	0.848179	-0.237559	837820	786623	666647	683023	661632	641905	795212	780179	740968	703838	645088	615762	16	9	0.169	52222	7.2
Q8WUM0	Nuclear pore complex protein Nup133 OS=Homo sapiens GN=NUP133 PE=1 SV=2	0.112869	0.00894203	0.413495	0.0880868	0.867743	0.84825	-0.237438	708638	666227	569228	566928	577223	542822	672599	660767	632689	584204	562790	520713	16	11	0.11	128979	5.1
Q1ED39	Lysine-rich nucleolar protein 1 OS=Homo sapiens GN=KNOP1 PE=1 SV=1	0.195171	0.0282741	0.48101	0.123908	0.869062	0.848337	-0.237291	257080	266379	215034	207947	217579	216270	244002	264194	239006	214281	212137	207461	10	8	0.212	51589	9.9
O60518	Ran-binding protein 6 OS=Homo sapiens GN=RANBP6 PE=1 SV=2	0.124661	0.019772	0.420457	0.107558	0.866019	0.848359	-0.237253	258776	256482	198796	211538	214081	192765	245611	254375	220955	217981	208726	184910	13	4	0.041	124713	5
O60573	Eukaryotic translation initiation factor 4E type 2 OS=Homo sapiens GN=EIF4E2 PE=1 SV=1	0.156855	0.0289231	0.451772	0.125189	0.868945	0.84836	-0.237252	376912	367518	315500	308686	301065	311270	357744	364507	350675	318095	293538	298594	5	4	0.147	28362	8.9
O75607	Nucleoplasmin-3 OS=Homo sapiens GN=NPM3 PE=1 SV=3	0.258454	0.0495744	0.532015	0.159269	0.873618	0.848828	-0.236455	1752371	1658161	1573901	1284478	1531617	1538395	1663256	1644576	1749371	1323624	1493328	1475746	27	7	0.478	19344	4.6
Q7L2J0	7SK snRNA methylphosphate capping enzyme OS=Homo sapiens GN=MEPCE PE=1 SV=1	0.143708	0.00268701	0.439459	0.0752223	0.872691	0.848857	-0.236406	1402799	1335790	1271667	1114253	1151441	1234021	1331457	1324842	1413438	1148210	1122653	1183763	29	16	0.306	74355	9.6
Q9UQE7	Structural maintenance of chromosomes protein 3 OS=Homo sapiens GN=SMC3 PE=1 SV=2	0.205933	0.020033	0.488565	0.108065	0.871261	0.849042	-0.236092	3439268	3410592	2974413	2744617	2810304	3004585	3264368	3382654	3306026	2828269	2740052	2882233	46	31	0.249	141541	7.2
Q6NUQ4	Transmembrane protein 214 OS=Homo sapiens GN=TMEM214 PE=1 SV=2	0.138504	0.0153529	0.433578	0.102002	0.870136	0.849143	-0.23592	764945	739665	645573	621673	619005	630273	726043	733604	717546	640617	603528	604604	15	10	0.113	77151	9.1
P25205	DNA replication licensing factor MCM3 OS=Homo sapiens GN=MCM3 PE=1 SV=3	0.212963	0.0209041	0.497199	0.109401	0.871911	0.849159	-0.235893	5283646	5290590	4636202	4205768	4357164	4699214	5014951	5247250	5153088	4333952	4248237	4507848	75	31	0.394	90981	5.8
Q7Z3K3-3	Isoform 3 of Pogo transposable element with ZNF domain OS=Homo sapiens GN=POGZ	0.119091	0.0138237	0.416192	0.0988307	0.869296	0.849387	-0.235506	362756	362001	297504	294947	306547	287153	344306	359034	330669	303934	298883	275457	9	6	0.062	151213	7.3
B4DUA7	Intersex-like (Drosophila) OS=Homo sapiens GN=IXL PE=1 SV=1	0.245916	0.0168252	0.524371	0.103424	0.871042	0.849569	-0.235197	453888	422737	375904	351386	354123	385496	430808	419276	417815	362097	345272	369799	3	3	0.118	23473	8.2
Q9NQZ2	Something about silencing protein 10 OS=Homo sapiens GN=UTP3 PE=1 SV=1	0.109512	0.0400772	0.411732	0.144004	0.870612	0.849668	-0.235028	119897	116946	102609	100178	96576	98777	113799	115986	114048	103230	94161	94753	4	4	0.136	54558	5.6
Q13505-3	Isoform 3 of Metaxin-1 OS=Homo sapiens GN=MTX1	0.0501423	0.0482507	0.363633	0.157512	0.867415	0.849881	-0.234668	493513	478820	384077	413907	406069	356594	468413	474895	426894	426521	395916	342071	11	5	0.132	35777	6.3
H7C2Q8	EBNA1 binding protein 2, isoform CRA_d OS=Homo sapiens GN=EBNA1BP2 PE=1 SV=1	0.0672617	0.0339779	0.378507	0.133243	0.872856	0.849972	-0.234513	2635050	2515903	2366955	2152491	2213516	2196044	2501056	2495296	2630849	2218099	2158185	2106621	28	14	0.299	40684	10
Q8TEM1	Nuclear pore membrane glycoprotein 210 OS=Homo sapiens GN=NUP210 PE=1 SV=3	0.153777	0.00494117	0.449498	0.0792983	0.872596	0.849977	-0.234505	1965330	1888146	1710338	1540368	1664259	1650335	1865376	1872669	1901019	1587310	1622643	1583119	41	22	0.127	205109	6.8
K7EN59	Coiled-coil domain-containing protein 151 OS=Homo sapiens GN=CCDC151 PE=1 SV=1	0.179443	0.00708224	0.466985	0.0833579	0.872239	0.849987	-0.234487	773853	748255	668843	616495	629565	664973	734504	742129	743415	635287	613829	637897	4	3	0.045	61964	8.9
O95425-4	Isoform SV4 of Supervillin OS=Homo sapiens GN=SVIL	0.141252	0.0331904	0.436915	0.131795	0.869778	0.850016	-0.234439	142279	139553	116741	117656	114727	114287	135044	138409	129756	121242	111859	109633	3	3	0.018	244520	6.9
Q13492-3	Isoform 3 of Phosphatidylinositol-binding clathrin assembly protein OS=Homo sapiens GN=PICALM	0.143571	0.011433	0.439459	0.0942731	0.871338	0.85002	-0.234431	519652	487538	440352	420371	410275	430653	493223	483542	489445	433181	400015	413112	13	7	0.11	66393	8.8
Q92784	Zinc finger protein DPF3 OS=Homo sapiens GN=DPF3 PE=1 SV=3	0.274153	0.0266298	0.542875	0.120076	0.871503	0.850108	-0.234283	67219	71362	55750	51699	59699	57962	63800	70776	61965	53274	58206	55601	2	2	0.074	43084	6.4
Q9NYV4	Cyclin-dependent kinase 12 OS=Homo sapiens GN=CDK12 PE=1 SV=2	0.114728	0.0109307	0.414235	0.0929913	0.873732	0.850498	-0.233621	441400	442589	398177	356920	381361	381988	418951	438962	442568	367797	371827	366432	9	7	0.045	164154	9.4
Q7Z7H8	39S ribosomal protein L10, mitochondrial OS=Homo sapiens GN=MRPL10 PE=1 SV=3	0.0895169	0.041289	0.397941	0.145947	0.87569	0.850547	-0.233537	141321	130921	134015	113734	118248	123773	134134	129849	148956	117200	115292	118732	2	2	0.069	29283	9.6
Q5HYI8	Rab-like protein 3 OS=Homo sapiens GN=RABL3 PE=1 SV=1	0.0750756	0.0272322	0.389915	0.121082	0.872324	0.850781	-0.233141	158072	151595	136407	129323	132000	127798	150033	150353	151613	133263	128698	122591	6	4	0.127	26423	7.1
E9PMG4	Telomerase Cajal body protein 1 OS=Homo sapiens GN=WRAP53 PE=1 SV=1	0.0655413	0.0386619	0.376809	0.141451	0.874343	0.850848	-0.233026	106600	112179	98943	88894	96014	92890	101178	111259	109973	91602	93613	89107	3	3	0.06	55398	4.5
A0A087X1U6	Epiplakin OS=Homo sapiens GN=EPPK1 PE=1 SV=1	0.101877	0.0493906	0.404291	0.159131	0.872858	0.850948	-0.232856	2642540	2699591	2342529	2229743	2231675	2246201	2508157	2677474	2603694	2297701	2175884	2154729	45	24	0.061	555666	5.6
Q7Z6J9	tRNA-splicing endonuclease subunit Sen54 OS=Homo sapiens GN=TSEN54 PE=1 SV=3	0.179664	0.0491777	0.466985	0.158948	0.871496	0.850984	-0.232796	89115	89186	74726	73999	72003	74510	84582	88454	83057	76253	70202	71476	3	3	0.089	58819	7.9
P10586	Receptor-type tyrosine-protein phosphatase F OS=Homo sapiens GN=PTPRF PE=1 SV=2	0.15625	0.0154927	0.45104	0.102229	0.871981	0.851087	-0.232621	2534306	2503658	2127592	2058327	2093160	2096744	2405420	2483140	2364791	2121052	2040828	2011353	48	26	0.156	212877	6.3
O00192	Armadillo repeat protein deleted in velo-cardio-facial syndrome OS=Homo sapiens GN=ARVCF PE=1 SV=1	0.143812	0.024282	0.439459	0.116128	0.872043	0.851179	-0.232466	142354	126717	117192	111366	114796	110676	135113	125678	130255	114759	111924	106167	6	4	0.053	104642	6.8
P61923	Coatomer subunit zeta-1 OS=Homo sapiens GN=COPZ1 PE=1 SV=1	0.200957	0.00113691	0.485273	0.0747833	0.872923	0.85123	-0.232379	1150059	1070531	964310	897671	921080	961420	1091576	1061763	1071820	925031	898054	922268	15	5	0.316	20198	4.8
Q14919	Dr1-associated corepressor OS=Homo sapiens GN=DRAP1 PE=1 SV=3	0.232001	0.00658258	0.51394	0.0826745	0.872755	0.851318	-0.23223	326142	303780	268533	249279	265281	269571	309553	301288	298468	256874	258646	258591	11	5	0.263	22350	5.2
P29218	Inositol monophosphatase 1 OS=Homo sapiens GN=IMPA1 PE=1 SV=1	0.102585	0.0321656	0.404993	0.130743	0.87314	0.851359	-0.232161	2864960	2787163	2502203	2382540	2335524	2401803	2719269	2764335	2781177	2455157	2277140	2303996	32	13	0.419	30189	5.3
A0A075B712	Protein TRAJ54 (Fragment) OS=Homo sapiens GN=TRAJ54 PE=4 SV=1	0.0965999	0.0208473	0.399796	0.109401	0.869674	0.851409	-0.232075	555778	507200	433849	455885	431977	413890	527517	503048	482221	469782	421181	397037	2	2	0.35	2155	11
Q9H6V9-3	Isoform 3 of Lipid droplet-associated hydrolase OS=Homo sapiens GN=LDAH	0.0682985	0.0324406	0.380438	0.130942	0.874317	0.851482	-0.231952	79429	77005	71402	65422	67006	66773	75389	76373	79362	67415	65330	64053	3	2	0.065	32029	5.7
Q9Y3D9	28S ribosomal protein S23, mitochondrial OS=Homo sapiens GN=MRPS23 PE=1 SV=2	0.179543	0.000835313	0.466985	0.0747833	0.872034	0.851926	-0.231199	852794	790057	686670	673755	678608	679058	809424	783583	763225	694290	661643	651403	15	7	0.353	21771	8.9
I3L0H8	ATP-dependent RNA helicase DDX19A OS=Homo sapiens GN=DDX19A PE=1 SV=1	0.278443	0.02871	0.545621	0.124945	0.870542	0.851927	-0.231199	873961	807903	661120	675951	674541	689174	829514	801280	734826	696550	657677	661108	16	11	0.224	50520	6.4
Q10570	Cleavage and polyadenylation specificity factor subunit 1 OS=Homo sapiens GN=CPSF1 PE=1 SV=2	0.0577319	0.0426995	0.369681	0.148398	0.878836	0.852093	-0.230917	1181348	1178030	1193187	981269	1030728	1110125	1121272	1168382	1326214	1011176	1004964	1064917	16	12	0.084	160883	6.4
Q9H5V8	CUB domain-containing protein 1 OS=Homo sapiens GN=CDCP1 PE=1 SV=3	0.20657	0.00486977	0.489174	0.0789824	0.874208	0.852097	-0.23091	867350	875502	742381	683497	743269	745845	823242	868329	825148	704329	724688	715472	11	9	0.097	92932	8
P82914	28S ribosomal protein S15, mitochondrial OS=Homo sapiens GN=MRPS15 PE=1 SV=1	0.252162	0.0248096	0.528825	0.117305	0.874927	0.852488	-0.230248	436167	418078	373266	342579	346355	385049	413987	414654	414882	353021	337698	369370	4	3	0.097	29842	10.5
P52434	DNA-directed RNA polymerases I, II, and III subunit RPABC3 OS=Homo sapiens GN=POLR2H PE=1 SV=4	0.18629	0.0118422	0.472535	0.0954057	0.874298	0.852587	-0.230081	1179701	1171433	1006104	948177	981813	1005238	1119706	1161830	1118271	977073	957262	964296	24	6	0.307	17143	4.7
F8WAJ0	Probable ATP-dependent RNA helicase DDX31 OS=Homo sapiens GN=DDX31 PE=1 SV=2	0.0571825	0.0404489	0.369542	0.144974	0.874065	0.852718	-0.229859	398137	362284	342345	330164	315359	318366	377890	359313	380511	340225	307472	305398	10	5	0.066	83516	9.9
O14841	5-oxoprolinase OS=Homo sapiens GN=OPLAH PE=1 SV=3	0.202307	0.0372232	0.4854	0.138862	0.872235	0.852725	-0.229847	316932	308860	254761	259278	251676	257095	300815	306330	283163	267180	245383	246625	5	5	0.031	137457	6.6
Q9BTE3	Mini-chromosome maintenance complex-binding protein OS=Homo sapiens GN=MCMBP PE=1 SV=2	0.144428	0.00468977	0.440276	0.0786696	0.874129	0.852751	-0.229804	707987	674472	597730	568055	580921	581964	671980	668943	664365	585362	566391	558258	21	9	0.174	72980	5.9
P26368	Splicing factor U2AF 65 kDa subunit OS=Homo sapiens GN=U2AF2 PE=1 SV=4	0.270841	0.0172551	0.540295	0.103827	0.876096	0.85302	-0.229349	11779191	11555495	10130352	8940048	9973657	10404892	11180237	11460893	11259830	9212574	9724384	9981232	48	16	0.349	53501	9.1
P53621	Coatomer subunit alpha OS=Homo sapiens GN=COPA PE=1 SV=2	0.267949	0.0353826	0.538981	0.134996	0.874121	0.85304	-0.229315	5967007	5886197	4917217	4705562	4836552	5117270	5663560	5837978	5465426	4848976	4715643	4908873	88	39	0.297	138345	7.7
P62256	Ubiquitin-conjugating enzyme E2 H OS=Homo sapiens GN=UBE2H PE=1 SV=1	0.224431	0.00468574	0.505945	0.0786696	0.874731	0.853301	-0.228874	829320	780077	687548	647074	667623	694513	787147	773687	764202	666794	650931	666230	11	6	0.213	20655	4.7
Q8NC96	Adaptin ear-binding coat-associated protein 1 OS=Homo sapiens GN=NECAP1 PE=1 SV=2	0.237192	0.00642635	0.517015	0.0821217	0.875312	0.85333	-0.228824	1025548	981443	861325	793725	843472	873474	973396	973404	957354	817915	822383	837905	15	8	0.324	29737	6.8
P00966	Argininosuccinate synthase OS=Homo sapiens GN=ASS1 PE=1 SV=2	0.199425	0.0412389	0.484228	0.145894	0.87446	0.853348	-0.228795	721192	701477	608826	592838	570171	613452	684517	695731	676703	610906	555917	588471	9	7	0.158	46530	8
Q02790	Peptidyl-prolyl cis-trans isomerase FKBP4 OS=Homo sapiens GN=FKBP4 PE=1 SV=3	0.327013	0.046414	0.587069	0.154318	0.874244	0.853692	-0.228213	28873887	26660678	22568977	21297325	23344754	23639469	27405659	26442383	25085257	21946521	22761265	22676911	175	47	0.625	51805	5.4
Q969X6	U3 small nucleolar RNA-associated protein 4 homolog OS=Homo sapiens GN=UTP4 PE=1 SV=1	0.197429	0.0049728	0.481912	0.0794904	0.877065	0.85408	-0.227558	802453	815763	706821	638274	693252	707683	761647	809081	785625	657727	675922	678864	11	7	0.082	76890	8.8
Q15050	Ribosome biogenesis regulatory protein homolog OS=Homo sapiens GN=RRS1 PE=1 SV=2	0.190082	0.0142778	0.476645	0.099707	0.87723	0.854096	-0.22753	3476700	3473263	3091305	2805452	2907214	3095838	3299896	3444811	3435950	2890957	2834534	2969768	49	19	0.444	41193	10.7
Q8IZH2	5'-3' exoribonuclease 1 OS=Homo sapiens GN=XRN1 PE=1 SV=1	0.209283	0.0302816	0.492677	0.127328	0.876772	0.854746	-0.226433	268988	243407	225262	205646	223811	217300	255309	241411	250376	211912	218215	208450	6	5	0.039	194106	7.2
A0A075B7F8	Nuclear envelope pore membrane protein POM 121C OS=Homo sapiens GN=POM121C PE=1 SV=2	0.175936	0.00583586	0.46477	0.0806373	0.878727	0.85476	-0.226409	231519	225577	208264	181327	200701	202642	219743	223727	231480	186851	195682	194387	9	5	0.061	125092	10.4
Q96B26	Exosome complex component RRP43 OS=Homo sapiens GN=EXOSC8 PE=1 SV=1	0.248699	0.0293691	0.526548	0.12613	0.877155	0.854857	-0.226244	1248392	1283143	1075109	996720	1058878	1107989	1184904	1272631	1194971	1027098	1032406	1062868	20	10	0.359	30040	5.3
Q8TD30	Alanine aminotransferase 2 OS=Homo sapiens GN=GPT2 PE=1 SV=1	0.138475	0.0102472	0.433578	0.0916615	0.878146	0.854905	-0.226164	2324140	2257268	2081275	1889702	1932756	2028350	2205952	2238774	2313315	1947294	1884440	1945749	33	16	0.291	57904	7.7
Q8WU90	Zinc finger CCCH domain-containing protein 15 OS=Homo sapiens GN=ZC3H15 PE=1 SV=1	0.242961	0.0436872	0.522298	0.149883	0.878568	0.855113	-0.225813	4715510	4831008	4229318	3824631	3926660	4351715	4475717	4791447	4700853	3941209	3828509	4174516	42	19	0.364	48603	5.3
Q12906-7	Isoform 7 of Interleukin enhancer-binding factor 3 OS=Homo sapiens GN=ILF3	0.168154	0.0153071	0.461294	0.102002	0.876991	0.855187	-0.225689	22871327	22778373	19653345	18633821	19152238	19484131	21708275	22591821	21844512	19201776	18673486	18690714	242	66	0.65	95808	8.8
P20645	Cation-dependent mannose-6-phosphate receptor OS=Homo sapiens GN=M6PR PE=1 SV=1	0.101827	0.020389	0.404291	0.10853	0.876589	0.855613	-0.22497	1404223	1298672	1182413	1153955	1120784	1131079	1332815	1288033	1314240	1189129	1092765	1085018	17	6	0.199	30993	5.8
O43772	Mitochondrial carnitine/acylcarnitine carrier protein OS=Homo sapiens GN=SLC25A20 PE=1 SV=1	0.194584	0.00399553	0.480688	0.0757712	0.876511	0.855629	-0.224942	720080	697969	594083	574230	595730	593695	683461	692252	660315	591731	580837	569517	10	8	0.266	32944	9.4
Q12906-6	Isoform 6 of Interleukin enhancer-binding factor 3 OS=Homo sapiens GN=ILF3	0.174717	0.0133712	0.464375	0.0977952	0.8774	0.855634	-0.224934	21793510	21665785	18660758	17702481	18251396	18550272	20685272	21488350	20741267	18242054	17795169	17794889	217	58	0.654	76502	7.9
Q15056	Eukaryotic translation initiation factor 4H OS=Homo sapiens GN=EIF4H PE=1 SV=5	0.236267	0.00484332	0.516339	0.0787626	0.879158	0.855665	-0.224882	9496352	9171574	8315268	7328496	8018073	8375917	9013463	9096474	9242359	7551883	7817660	8034862	68	15	0.552	27385	7.2
F5H5D3	Tubulin alpha-1C chain OS=Homo sapiens GN=TUBA1C PE=1 SV=1	0.10077	0.0215864	0.404193	0.110642	0.87424	0.855777	-0.224694	116384337	103576411	91002903	95812760	88961352	87082675	110466301	102728380	101149154	98733469	86737832	83536843	581	63	0.763	57730	5.1
Q69YQ0	Cytospin-A OS=Homo sapiens GN=SPECC1L PE=1 SV=2	0.277761	0.0320425	0.545573	0.13061	0.8806	0.85582	-0.224622	736854	738278	672332	576897	612498	701662	699378	732229	747287	594473	597180	673087	17	10	0.106	124602	5.7
O14497	AT-rich interactive domain-containing protein 1A OS=Homo sapiens GN=ARID1A PE=1 SV=3	0.234692	0.00425366	0.515304	0.0767714	0.880111	0.855838	-0.22459	405623	391909	363466	313738	341751	366318	384988	388690	403980	323291	333202	351392	20	18	0.136	242042	6.7
Q71U36	Tubulin alpha-1A chain OS=Homo sapiens GN=TUBA1A PE=1 SV=1	0.101798	0.0212896	0.404291	0.109945	0.874425	0.855953	-0.224397	117132236	104270710	91582134	96414244	89582524	87685152	111176154	103416982	101792951	99353275	87343466	84114768	615	68	0.851	50136	5.1
Q9Y5K8	V-type proton ATPase subunit D OS=Homo sapiens GN=ATP6V1D PE=1 SV=1	0.174977	0.0175838	0.464375	0.104105	0.877413	0.855962	-0.224382	697848	693082	593050	569507	581175	590088	662361	687406	659169	586865	566648	566059	7	6	0.239	28263	9.4
Q96J02	E3 ubiquitin-protein ligase Itchy homolog OS=Homo sapiens GN=ITCH PE=1 SV=2	0.308716	0.0356224	0.571667	0.135552	0.876985	0.855984	-0.224345	330885	331967	264302	245762	294675	272663	314058	329248	293768	253252	287309	261559	4	3	0.031	102803	6.3
Q13526	Peptidyl-prolyl cis-trans isomerase NIMA-interacting 1 OS=Homo sapiens GN=PIN1 PE=1 SV=1	0.247017	0.0107171	0.525847	0.0926031	0.8805	0.856343	-0.223739	1464603	1398106	1299256	1118249	1242068	1304292	1390123	1386650	1444107	1152330	1211018	1251174	23	7	0.454	18243	8.8
O14734	Acyl-coenzyme A thioesterase 8 OS=Homo sapiens GN=ACOT8 PE=1 SV=1	0.0656623	0.039506	0.377022	0.143049	0.878055	0.856498	-0.223478	320354	306900	277053	266562	267788	259681	304062	304384	307940	274685	261093	249105	6	5	0.15	35914	7.6
Q01831	DNA repair protein complementing XP-C cells OS=Homo sapiens GN=XPC PE=1 SV=4	0.292331	0.03473	0.555924	0.134273	0.880006	0.856928	-0.222754	152646	161853	132898	119374	134849	139489	144881	160527	147713	123010	131475	133807	6	4	0.046	105953	8.9
Q12906	Interleukin enhancer-binding factor 3 OS=Homo sapiens GN=ILF3 PE=1 SV=3	0.176588	0.0165499	0.465451	0.103198	0.878962	0.85717	-0.222347	22267857	22191160	19094480	18181795	18669317	19010027	21135490	22009416	21223338	18735971	18202635	18235915	238	64	0.649	95339	8.8
Q9HB90	Ras-related GTP-binding protein C OS=Homo sapiens GN=RRAGC PE=1 SV=1	0.111742	0.016994	0.411982	0.103543	0.881091	0.857241	-0.222227	389939	393805	357218	318661	344292	342338	370107	390578	397043	328372	335684	328396	8	5	0.113	44224	5.1
E7ERS3	Zinc finger CCCH domain-containing protein 18 OS=Homo sapiens GN=ZC3H18 PE=1 SV=1	0.144862	0.00883433	0.44044	0.0879055	0.881219	0.857374	-0.222004	1135872	1083525	1029841	923476	933778	1006035	1078108	1074645	1144652	951617	910430	965062	25	17	0.2	108940	8.4
H0YDT8	ER membrane protein complex subunit 7 (Fragment) OS=Homo sapiens GN=EMC7 PE=1 SV=1	0.169777	0.0149165	0.462668	0.10149	0.878383	0.857447	-0.221881	669331	647912	558799	546508	547002	554374	635291	642604	621097	563163	533326	531796	11	6	0.354	20998	9.4
Q12906-2	Isoform 2 of Interleukin enhancer-binding factor 3 OS=Homo sapiens GN=ILF3	0.183922	0.0146189	0.470765	0.100404	0.879487	0.857735	-0.221396	21190040	21078572	18101893	17250455	17768475	18076168	20112487	20905945	20120093	17776249	17324318	17340090	213	56	0.652	76033	7.8
P51532-3	Isoform 3 of Transcription activator BRG1 OS=Homo sapiens GN=SMARCA4	0.106901	0.0198485	0.410705	0.107684	0.880456	0.857874	-0.221162	652502	632650	575578	536293	550332	551666	619316	627464	639747	552635	536572	529196	15	11	0.071	181602	8.1
P68366	Tubulin alpha-4A chain OS=Homo sapiens GN=TUBA4A PE=1 SV=1	0.114764	0.0175792	0.414235	0.104105	0.876479	0.857983	-0.220978	100341326	89352950	78181650	82413160	77028933	75345442	95239044	88621359	86898398	84925381	75103648	72277509	531	62	0.855	49924	5.1
P14618	Pyruvate kinase PKM OS=Homo sapiens GN=PKM PE=1 SV=4	0.225842	0.0076467	0.507433	0.0844726	0.877283	0.858001	-0.220948	67363951	65026457	52672735	53583655	55341147	53427928	63938491	64494000	58545322	55216983	53957870	51252363	498	76	0.812	57937	7.8
Q86UT5	Na(+)/H(+) exchange regulatory cofactor NHE-RF4 OS=Homo sapiens GN=PDZD3 PE=1 SV=2	0.30991	0.0295749	0.572442	0.126545	0.879945	0.858307	-0.220435	276187	251791	223945	207822	221354	232475	262143	249729	248913	214157	215821	223009	2	2	0.033	61032	6.7
P11387	DNA topoisomerase 1 OS=Homo sapiens GN=TOP1 PE=1 SV=2	0.179439	0.00375271	0.466985	0.0753119	0.880272	0.858448	-0.220197	10303792	9841681	8747507	8289421	8467425	8676829	9779825	9761085	9722778	8542087	8255767	8323503	97	40	0.386	90726	9.3
A0A087WW66	26S proteasome non-ATPase regulatory subunit 1 OS=Homo sapiens GN=PSMD1 PE=1 SV=1	0.21693	0.0202652	0.499727	0.108348	0.879004	0.858573	-0.219987	9861963	9368678	8037716	7988308	7827105	8153582	9360454	9291935	8933830	8231785	7631445	7821551	118	45	0.467	105851	5.4
Q9BVC4	Target of rapamycin complex subunit LST8 OS=Homo sapiens GN=MLST8 PE=1 SV=1	0.199891	0.0162841	0.484649	0.102958	0.876299	0.85858	-0.219975	70767	70854	53463	57554	59611	53787	67167	70272	59422	59307	58119	51595	3	3	0.12	35876	5.9
Q99460	26S proteasome non-ATPase regulatory subunit 1 OS=Homo sapiens GN=PSMD1 PE=1 SV=2	0.220958	0.0215506	0.503362	0.110587	0.879121	0.858725	-0.219732	10035064	9533351	8166305	8127272	7954783	8300123	9524752	9455259	9076755	8374985	7755931	7962125	120	46	0.488	105836	5.4
Q15637-5	Isoform 5 of Splicing factor 1 OS=Homo sapiens GN=SF1	0.262172	0.00974344	0.534965	0.0900127	0.884606	0.858762	-0.21967	1915296	1894240	1784789	1471457	1659744	1817571	1817887	1878718	1983764	1516294	1618244	1743546	47	22	0.297	71752	9.6
P22102	Trifunctional purine biosynthetic protein adenosine-3 OS=Homo sapiens GN=GART PE=1 SV=1	0.150242	0.0233618	0.446939	0.114313	0.878168	0.858787	-0.219628	7524320	7032397	6026579	6221347	5923095	5931148	7141696	6974800	6698486	6410978	5775034	5689622	75	28	0.316	107767	6.7
Q6ZT12	E3 ubiquitin-protein ligase UBR3 OS=Homo sapiens GN=UBR3 PE=2 SV=2	0.0771644	0.0374636	0.391319	0.13931	0.884333	0.858942	-0.219368	411891	382646	394490	343346	335364	372786	390946	379513	438473	353813	326982	357607	2	2	0.009	212432	6.1
P14618-2	Isoform M1 of Pyruvate kinase PKM OS=Homo sapiens GN=PKM	0.230446	0.00833428	0.511725	0.0866534	0.878441	0.85913	-0.219051	65742235	63540253	51411157	52369582	54101114	52258020	62399243	63019972	57143095	53965908	52748836	50130098	476	72	0.733	58062	7.7
Q14137	Ribosome biogenesis protein BOP1 OS=Homo sapiens GN=BOP1 PE=1 SV=2	0.252832	0.00621056	0.52897	0.0814039	0.882731	0.859141	-0.219034	3123409	3054939	2736086	2420219	2668197	2780632	2964574	3029916	3041133	2493982	2601493	2667397	43	23	0.276	83630	6.2
Q6IQ22	Ras-related protein Rab-12 OS=Homo sapiens GN=RAB12 PE=1 SV=3	0.119542	0.0341836	0.416207	0.133278	0.882496	0.859209	-0.218918	157953	153808	140981	127097	139795	132651	149920	152546	156698	130969	136300	127249	4	3	0.156	27248	8.4
P30085	UMP-CMP kinase OS=Homo sapiens GN=CMPK1 PE=1 SV=3	0.33189	0.0445882	0.590904	0.151313	0.879608	0.859319	-0.218735	2673917	2475718	2092677	2046604	2096857	2226935	2537943	2455440	2325983	2108981	2044438	2136249	32	15	0.546	22222	5.6
Q14204	Cytoplasmic dynein 1 heavy chain 1 OS=Homo sapiens GN=DYNC1H1 PE=1 SV=5	0.19265	0.0341705	0.479123	0.133278	0.879926	0.859385	-0.218623	15875325	15147146	13123797	13131438	12534978	13179031	15068000	15023053	14586948	13531655	12221611	12642338	225	121	0.237	532412	6.4
Q6NYC1-3	Isoform 3 of Bifunctional arginine demethylase and lysyl-hydroxylase JMJD6 OS=Homo sapiens GN=JMJD6	0.183838	0.0235676	0.470765	0.114828	0.880747	0.859385	-0.218623	637723	606457	538492	524363	507361	538359	605294	601490	598529	540345	494678	516436	7	2	0.048	47626	8.7
P17706-3	Isoform 3 of Tyrosine-protein phosphatase non-receptor type 2 OS=Homo sapiens GN=PTPN2	0.2832	0.0354095	0.548423	0.135007	0.880241	0.859421	-0.218563	309717	307828	252442	246348	255485	263965	293968	305307	280587	253857	249099	253216	2	2	0.04	40990	6.4
P04626-6	Isoform 6 of Receptor tyrosine-protein kinase erbB-2 OS=Homo sapiens GN=ERBB2	0.283792	0.016055	0.548965	0.102842	0.884043	0.859702	-0.218092	157478	156491	140232	120976	135748	144809	149465	155206	155862	124660	132352	138909	9	6	0.063	97382	7.4
P15529-3	Isoform D of Membrane cofactor protein OS=Homo sapiens GN=CD46	0.122524	0.0380084	0.418856	0.140525	0.883041	0.859742	-0.218024	933065	910055	846004	784678	767407	822522	885614	902600	940326	808593	748222	789026	14	9	0.219	42738	6.5
Q9UQ80	Proliferation-associated protein 2G4 OS=Homo sapiens GN=PA2G4 PE=1 SV=3	0.0939237	0.034007	0.399796	0.133243	0.878777	0.859865	-0.217818	13057279	11984598	10396097	10924054	10267386	9950622	12393297	11886445	11555162	11257028	10010727	9545420	131	32	0.627	43787	6.6
Q9UGK3	Signal-transducing adaptor protein 2 OS=Homo sapiens GN=STAP2 PE=1 SV=2	0.184994	0.0365457	0.471099	0.137568	0.881924	0.85989	-0.217777	170218	171512	147855	141603	142221	147953	161562	170107	164340	145919	138666	141928	2	2	0.04	44894	8.2
Q7Z6E9	E3 ubiquitin-protein ligase RBBP6 OS=Homo sapiens GN=RBBP6 PE=1 SV=1	0.196397	0.0194368	0.48101	0.107365	0.882386	0.859927	-0.217713	1438797	1444345	1253930	1176844	1213542	1260108	1365633	1432516	1393731	1212713	1183205	1208794	17	13	0.056	201563	9.6
O94818	Nucleolar protein 4 OS=Homo sapiens GN=NOL4 PE=1 SV=2	0.128906	0.0197702	0.425405	0.107558	0.882331	0.859976	-0.217632	443764	395398	382562	358084	354577	365304	421198	392159	425215	369000	345714	350428	4	3	0.041	71357	5.6
Q9GZU8	Protein FAM192A OS=Homo sapiens GN=FAM192A PE=1 SV=1	0.273507	0.017697	0.542374	0.104105	0.885032	0.860126	-0.217381	552866	529013	497440	420309	473943	503496	524752	524680	552899	433119	462095	482992	7	6	0.228	28912	5.4
O00429	Dynamin-1-like protein OS=Homo sapiens GN=DNM1L PE=1 SV=2	0.302713	0.0287171	0.566201	0.124945	0.880067	0.860145	-0.217348	1836725	1735344	1436200	1429062	1470756	1507792	1743319	1721126	1596312	1472613	1433984	1446389	32	16	0.188	81877	6.8
P56373	P2X purinoceptor 3 OS=Homo sapiens GN=P2RX3 PE=2 SV=2	0.264405	0.0104452	0.536168	0.0919116	0.88193	0.860221	-0.217221	391739	375378	324893	306384	322688	334004	371818	372304	361116	315723	314622	320404	3	2	0.03	44289	7.7
Q7Z7B1	Phosphatidylinositol-glycan biosynthesis class W protein OS=Homo sapiens GN=PIGW PE=1 SV=1	0.18888	0.00695296	0.475152	0.0830097	0.882665	0.860228	-0.21721	104362	89981	88709	82352	80681	86807	99054	89243	98598	84861	78663	83271	4	2	0.034	56882	9.2
Q96I25	Splicing factor 45 OS=Homo sapiens GN=RBM17 PE=1 SV=1	0.343298	0.0488607	0.600059	0.158547	0.884793	0.860314	-0.217065	2450215	2456265	2154726	1827070	2139598	2281035	2325610	2436138	2394948	1882753	2086108	2188142	41	17	0.411	44962	6
P52594-3	Isoform 3 of Arf-GAP domain and FG repeat-containing protein 1 OS=Homo sapiens GN=AGFG1	0.314545	0.0395655	0.57714	0.143202	0.882262	0.860355	-0.216996	348720	336862	289095	271388	282546	305986	330986	334102	321326	279658	275483	293525	6	6	0.161	58132	8.6
Q15751	Probable E3 ubiquitin-protein ligase HERC1 OS=Homo sapiens GN=HERC1 PE=1 SV=2	0.188448	0.013993	0.474995	0.0989848	0.881173	0.860395	-0.216928	7273034	6854115	5917554	5705984	6208558	5748307	6903213	6798007	6577332	5879929	6053390	5514255	20	4	0.009	532234	6
E9PIF2	Probable ATP-dependent RNA helicase DDX10 OS=Homo sapiens GN=DDX10 PE=1 SV=1	0.223247	0.0297937	0.504504	0.126843	0.885515	0.860521	-0.216717	484372	460166	441506	373299	424737	429327	459740	456397	490730	384677	414119	411843	7	7	0.081	96455	8.8
P17812	CTP synthase 1 OS=Homo sapiens GN=CTPS1 PE=1 SV=2	0.142718	0.0100213	0.438758	0.0911421	0.883102	0.860667	-0.216473	3945149	3679428	3412965	3187930	3256045	3303305	3744522	3649280	3793463	3285089	3174640	3168778	63	23	0.345	66690	6.5
A0A0C4DH83	EH domain-containing protein 3 OS=Homo sapiens GN=EHD3 PE=1 SV=1	0.237112	0.00280807	0.517015	0.0752223	0.878893	0.860754	-0.216328	249833	220549	186747	196953	191318	189275	237128	218741	207566	202954	186534	181566	4	3	0.053	61896	6.5
Q6ZU80	Centrosomal protein of 128 kDa OS=Homo sapiens GN=CEP128 PE=1 SV=2	0.247508	0.013202	0.526119	0.097372	0.882665	0.861213	-0.215558	756721	799330	633138	604893	678437	648991	718243	792787	703729	623332	661480	622567	3	3	0.021	128015	6.5
O00116	Alkyldihydroxyacetonephosphate synthase, peroxisomal OS=Homo sapiens GN=AGPS PE=1 SV=1	0.189135	0.0010354	0.475382	0.0747833	0.886608	0.861334	-0.215356	852684	845803	797035	683041	738816	790693	809321	838874	885895	703857	720345	758495	13	9	0.144	72912	7.3
Q13084	39S ribosomal protein L28, mitochondrial OS=Homo sapiens GN=MRPL28 PE=1 SV=4	0.189562	0.0216822	0.475725	0.110852	0.883158	0.86156	-0.214978	529486	498648	448675	435430	419220	449606	502558	494561	498694	448700	408737	431295	11	5	0.301	30157	8.3
Q8IVS2	Malonyl-CoA-acyl carrier protein transacylase, mitochondrial OS=Homo sapiens GN=MCAT PE=1 SV=2	0.136868	0.0368628	0.430902	0.13813	0.884521	0.861625	-0.214869	1335463	1291450	1192395	1122488	1088234	1167535	1267550	1280870	1325330	1156700	1061028	1119990	19	10	0.267	42961	8.7
Q9H6R4	Nucleolar protein 6 OS=Homo sapiens GN=NOL6 PE=1 SV=2	0.220113	0.000737934	0.50273	0.0746045	0.884833	0.861711	-0.214725	862185	872377	754292	684220	759476	758525	818338	865231	838388	705073	740489	727635	14	9	0.12	127593	7.6
P68363	Tubulin alpha-1B chain OS=Homo sapiens GN=TUBA1B PE=1 SV=1	0.109422	0.0245068	0.411732	0.116616	0.880437	0.861859	-0.214477	122834164	109386018	96057395	101941830	94552023	92533849	116588144	108490409	106767179	105049365	92188764	88766043	638	69	0.882	50152	5.1
P22087	rRNA 2'-O-methyltransferase fibrillarin OS=Homo sapiens GN=FBL PE=1 SV=2	0.164587	0.0197037	0.458443	0.107418	0.883348	0.861942	-0.214338	6643676	6505473	5632228	5488895	5522875	5578729	6305835	6452191	6260172	5656202	5384820	5351555	67	18	0.564	33784	10.2
P17858	ATP-dependent 6-phosphofructokinase, liver type OS=Homo sapiens GN=PFKL PE=1 SV=6	0.0739296	0.0428712	0.387101	0.148661	0.885828	0.861947	-0.214329	9966168	9340621	9154335	8354416	8207751	8649506	9459375	9264131	10174969	8609071	8002585	8297295	87	25	0.264	85018	7.5
P22314	Ubiquitin-like modifier-activating enzyme 1 OS=Homo sapiens GN=UBA1 PE=1 SV=3	0.146795	0.0320261	0.44227	0.13061	0.880562	0.861979	-0.214276	25681563	23214359	20110274	21460144	19527755	19776358	24375615	23024235	22352385	22114269	19039619	18971050	241	61	0.559	117849	5.8
A0A087WVD7	Adenylate kinase isoenzyme 6 OS=Homo sapiens GN=AK6 PE=1 SV=1	0.289087	0.0172835	0.553052	0.103827	0.88347	0.862114	-0.21405	338560	297017	272976	258646	264850	279183	321343	294584	303409	266529	258229	267814	4	4	0.459	12545	4.6
Q9NPD3	Exosome complex component RRP41 OS=Homo sapiens GN=EXOSC4 PE=1 SV=3	0.210417	0.00915589	0.494143	0.0887651	0.884827	0.862128	-0.214026	1106578	1062597	959816	894844	905775	967997	1050306	1053891	1066826	922118	883134	928576	14	5	0.249	26383	6.5
H3BTN5	Pyruvate kinase (Fragment) OS=Homo sapiens GN=PKM PE=1 SV=1	0.2432	0.0113869	0.522619	0.094243	0.881495	0.862167	-0.213961	62882311	61077833	49134839	50352741	51982882	50246664	59684752	60577723	54612994	51887600	50683559	48200650	440	64	0.711	53045	6.8
H3BQK0	ATP-dependent RNA helicase DDX19B OS=Homo sapiens GN=DDX19B PE=1 SV=1	0.324339	0.0328584	0.584924	0.131212	0.88257	0.86217	-0.213955	778567	728339	611909	598733	625334	645935	738971	722369	680129	616979	609702	619630	14	11	0.246	54500	7.9
B9A008	U3 small nucleolar ribonucleoprotein protein IMP4 (Fragment) OS=Homo sapiens GN=IMP4 PE=1 SV=1	0.114107	0.0219288	0.414235	0.111371	0.884324	0.862209	-0.21389	141955	134943	123080	117477	117564	118669	134736	133837	136802	121057	114625	113836	2	2	0.105	19619	9.7
P33316	Deoxyuridine 5'-triphosphate nucleotidohydrolase, mitochondrial OS=Homo sapiens GN=DUT PE=1 SV=4	0.265531	0.0142624	0.53713	0.099707	0.883165	0.862391	-0.213586	2614885	2536467	2119404	2073810	2160464	2187004	2481907	2515685	2355687	2137011	2106449	2097942	45	13	0.504	26563	9.4
O43196-3	Isoform 3 of MutS protein homolog 5 OS=Homo sapiens GN=MSH5	0.0848338	0.0372709	0.39311	0.138881	0.886344	0.862408	-0.213557	423600	408619	389770	354512	357864	370727	402060	405274	433227	365319	348919	355632	2	2	0.024	94719	6.4
P53990-5	Isoform 5 of IST1 homolog OS=Homo sapiens GN=IST1	0.108999	0.024187	0.411732	0.116023	0.886817	0.862459	-0.213472	964170	873629	885850	794862	772390	848125	915140	866471	984612	819087	753081	813587	14	9	0.208	41566	5.6
P22694-2	Isoform 2 of cAMP-dependent protein kinase catalytic subunit beta OS=Homo sapiens GN=PRKACB	0.0744151	0.0471115	0.387947	0.155566	0.887933	0.862648	-0.213155	4517845	4372379	4316418	3767515	3905251	4053844	4288115	4336575	4797670	3882359	3807639	3888779	31	9	0.188	46236	8.7
Q5JSH3	WD repeat-containing protein 44 OS=Homo sapiens GN=WDR44 PE=1 SV=1	0.271385	0.0319501	0.541115	0.130446	0.888738	0.86274	-0.213002	78093	61918	71319	59692	57247	70878	74120	61408	79269	61510	55814	67990	4	3	0.038	101366	5.5
A0A0A0MRM8	Unconventional myosin-VI OS=Homo sapiens GN=MYO6 PE=1 SV=1	0.148459	0.0215798	0.44507	0.110642	0.88363	0.862767	-0.212958	19475813	18026587	16230996	16154052	15366640	15959747	18485424	17878935	18040586	16646419	14982503	15309844	227	68	0.462	145015	8.6
Q9BXW7	Cat eye syndrome critical region protein 5 OS=Homo sapiens GN=CECR5 PE=1 SV=1	0.177067	0.0335513	0.465982	0.132449	0.884771	0.862881	-0.212766	3524181	3387008	3033854	2940080	2833848	3025162	3344973	3359273	3372101	3029699	2763011	2901981	31	16	0.47	46321	8.1
A0A0U1RR07	Synaptotagmin-like protein 2 OS=Homo sapiens GN=SYTL2 PE=1 SV=1	0.160247	0.00664281	0.45458	0.0826745	0.88557	0.862902	-0.212732	691677	673101	601736	558287	595754	587445	656507	667590	668826	575306	580865	563526	3	3	0.011	247314	6.2
Q96QK1	Vacuolar protein sorting-associated protein 35 OS=Homo sapiens GN=VPS35 PE=1 SV=2	0.186132	0.0134511	0.472445	0.0979947	0.884291	0.863057	-0.212471	6693329	6497598	5606310	5483752	5537780	5600688	6352953	6444371	6231346	5650885	5399338	5372613	93	30	0.342	91707	5.5
Q9BWS9	Chitinase domain-containing protein 1 OS=Homo sapiens GN=CHID1 PE=1 SV=1	0.172429	0.0420789	0.463251	0.147132	0.88347	0.863185	-0.212258	2042680	1853372	1640019	1613439	1720966	1556550	1938799	1838188	1822863	1662610	1677940	1493157	34	13	0.242	44941	8.6
P33527	Multidrug resistance-associated protein 1 OS=Homo sapiens GN=ABCC1 PE=1 SV=3	0.179336	0.00306428	0.466985	0.0753119	0.885544	0.863388	-0.211918	1873085	1807699	1597730	1503417	1598500	1572440	1777829	1792888	1775856	1549232	1558534	1508403	33	22	0.174	171590	7.1
Q96NB3	Zinc finger protein 830 OS=Homo sapiens GN=ZNF830 PE=1 SV=2	0.251193	0.00543908	0.527932	0.0806373	0.888961	0.86342	-0.211866	249852	243874	230845	194356	216886	232873	237145	241874	256579	200278	211464	223388	7	4	0.183	41999	5.3
J3KQS6	BRISC and BRCA1-A complex member 1 OS=Homo sapiens GN=BABAM1 PE=1 SV=2	0.286364	0.0495917	0.550645	0.159269	0.884019	0.863731	-0.211345	120217	104481	96052	97189	85697	100663	114102	103624	106758	100150	83554	96563	5	4	0.256	28164	4.5
P07996	Thrombospondin-1 OS=Homo sapiens GN=THBS1 PE=1 SV=2	0.24836	0.0148455	0.526362	0.101245	0.888933	0.863749	-0.211315	575070	588928	534459	462119	499458	548237	545817	584095	594035	476193	486963	525902	25	15	0.131	129383	4.9
E9PAM4	Uncharacterized protein OS=Homo sapiens PE=4 SV=1	0.240843	0.0126958	0.520256	0.0964632	0.886102	0.863912	-0.211043	217614	193157	181593	169115	175312	180468	206547	191574	201838	174267	170928	173117	5	3	0.069	51219	8.8
O95373	Importin-7 OS=Homo sapiens GN=IPO7 PE=1 SV=1	0.241807	0.045712	0.52088	0.153127	0.881539	0.863982	-0.210928	4077451	3868689	3062749	3374619	3187629	3142521	3870093	3836989	3404203	3477468	3107936	3014541	67	27	0.275	119516	4.8
Q9NX40	OCIA domain-containing protein 1 OS=Homo sapiens GN=OCIAD1 PE=1 SV=1	0.223316	0.0124094	0.504504	0.0959867	0.886668	0.863985	-0.210921	2935787	2954150	2550876	2382248	2513424	2588523	2786497	2929955	2835275	2454858	2450596	2483114	33	15	0.629	27626	7.5
Q9UIC8-3	Isoform 3 of Leucine carboxyl methyltransferase 1 OS=Homo sapiens GN=LCMT1	0.22621	0.0217917	0.507662	0.111085	0.88819	0.864028	-0.21085	97426	88367	87670	79433	74197	89257	92471	87642	97444	81854	72342	85621	2	2	0.054	32172	6.3
Q7Z434	Mitochondrial antiviral-signaling protein OS=Homo sapiens GN=MAVS PE=1 SV=2	0.211196	0.00477349	0.494869	0.0787171	0.886183	0.864078	-0.210766	1090616	1060455	928357	880469	914034	934435	1035144	1051757	1031849	907296	891174	896374	33	16	0.431	56528	5.5
P12081	Histidine--tRNA ligase, cytoplasmic OS=Homo sapiens GN=HARS PE=1 SV=2	0.216608	0.0216881	0.499425	0.110852	0.88425	0.864199	-0.210564	7739141	7255380	6232238	6343862	6108065	6317835	7345591	7195958	6927070	6537225	5955378	6060566	83	25	0.336	57411	5.9
O60884	DnaJ homolog subfamily A member 2 OS=Homo sapiens GN=DNAJA2 PE=1 SV=1	0.264296	0.0391617	0.536168	0.142202	0.885651	0.864612	-0.209875	3344038	3353625	2769164	2734024	2781570	2868708	3173992	3326163	3077906	2817364	2712044	2751898	23	8	0.187	45746	6.5
H7BZ41	Lipoxygenase homology domain-containing protein 1 OS=Homo sapiens GN=LOXHD1 PE=1 SV=2	0.138265	0.0327941	0.433462	0.131165	0.885779	0.864746	-0.209651	385420	328280	317932	311438	299961	302399	365821	325592	353379	320931	292464	290085	3	3	0.014	235676	5.6
A0A0B4J1X2	Voltage-dependent T-type calcium channel subunit alpha-1G OS=Homo sapiens GN=CACNA1G PE=1 SV=1	0.177159	0.0038094	0.465982	0.0753162	0.887921	0.864795	-0.20957	502871	508486	443554	406976	447133	437737	477299	504322	493006	419381	435958	419911	5	3	0.015	171385	7.1
Q86W42	THO complex subunit 6 homolog OS=Homo sapiens GN=THOC6 PE=1 SV=1	0.307985	0.0371697	0.570797	0.138707	0.888853	0.864899	-0.209397	607714	634467	540625	482727	531734	570192	576809	629270	600899	497439	518441	546973	9	6	0.264	37535	7.4
P49770	Translation initiation factor eIF-2B subunit beta OS=Homo sapiens GN=EIF2B2 PE=1 SV=3	0.162983	0.0341463	0.456929	0.133261	0.88394	0.86525	-0.208811	363549	358372	285836	305076	302434	283287	345059	355432	317700	314373	294869	271748	11	5	0.194	38990	6.2
Q96KC8	DnaJ homolog subfamily C member 1 OS=Homo sapiens GN=DNAJC1 PE=1 SV=1	0.125472	0.0301456	0.42088	0.127323	0.886691	0.865278	-0.208765	596182	583121	508443	499999	501389	495122	565864	578346	565130	515239	488855	474960	8	6	0.099	63883	8.6
P78316	Nucleolar protein 14 OS=Homo sapiens GN=NOP14 PE=1 SV=3	0.204243	0.0282696	0.487413	0.123908	0.888674	0.865327	-0.208683	683501	684391	610740	566813	575473	616073	648743	678785	678832	584088	561084	590985	11	9	0.109	97668	7.6
O43823	A-kinase anchor protein 8 OS=Homo sapiens GN=AKAP8 PE=1 SV=1	0.268951	0.0415084	0.539065	0.146438	0.889395	0.86545	-0.208477	546026	552603	491356	446387	457644	510094	518257	548074	546135	459989	446200	489320	12	7	0.117	76108	5.1
Q8WZ64	Arf-GAP with Rho-GAP domain, ANK repeat and PH domain-containing protein 2 OS=Homo sapiens GN=ARAP2 PE=1 SV=3	0.31365	0.0356768	0.576082	0.135694	0.882151	0.865493	-0.208406	39462	40325	28199	31517	33979	29764	37454	39994	31342	32477	33129	28551	2	2	0.013	193451	7.4
Q15020	Squamous cell carcinoma antigen recognized by T-cells 3 OS=Homo sapiens GN=SART3 PE=1 SV=1	0.233007	0.0450968	0.514748	0.152254	0.883421	0.865556	-0.208301	1233341	1156977	935965	1025732	956458	956317	1170621	1147498	1040314	1056995	932545	917372	19	12	0.112	109935	5.6
H0Y6Z7	Receptor-type tyrosine-protein phosphatase F (Fragment) OS=Homo sapiens GN=PTPRF PE=1 SV=1	0.17244	0.0204284	0.463251	0.10853	0.887103	0.865704	-0.208054	2361379	2339271	1997687	1959369	1996926	1985817	2241287	2320100	2220404	2019079	1947001	1904944	45	23	0.162	174951	6.6
Q15637-6	Isoform 6 of Splicing factor 1 OS=Homo sapiens GN=SF1	0.281263	0.0101321	0.547648	0.0915581	0.892131	0.865809	-0.207879	1786051	1772954	1678139	1383134	1571659	1717427	1695216	1758428	1865226	1425280	1532365	1647482	39	19	0.282	61889	9.3
Q5W0V3	Protein FAM160B1 OS=Homo sapiens GN=FAM160B1 PE=1 SV=1	0.302424	0.0216382	0.566014	0.110752	0.889865	0.865869	-0.207779	183902	177205	160270	140364	159378	164213	174549	175752	178138	144641	155393	157525	4	3	0.039	86558	5.3
P42166	Lamina-associated polypeptide 2, isoform alpha OS=Homo sapiens GN=TMPO PE=1 SV=2	0.125197	0.0253169	0.420457	0.117905	0.890836	0.86603	-0.207511	4625397	4467777	4298277	3793338	4015019	4121233	4390174	4431173	4777487	3908950	3914643	3953405	72	29	0.385	75492	7.7
O75600	2-amino-3-ketobutyrate coenzyme A ligase, mitochondrial OS=Homo sapiens GN=GCAT PE=1 SV=1	0.130991	0.0179191	0.426226	0.104414	0.888361	0.866126	-0.207351	558013	569272	484594	459962	502329	469640	529635	564608	538619	473979	489771	450514	9	5	0.184	45285	8
D3YTE6	Dehydrogenase/reductase SDR family member 4-like 2 OS=Homo sapiens GN=DHRS4L2 PE=1 SV=2	0.172453	0.0164676	0.463251	0.103198	0.886961	0.866164	-0.207288	765592	752783	634932	633201	646064	630635	726660	746619	705722	652502	629915	604955	6	3	0.072	29733	9
Q92995	Ubiquitin carboxyl-terminal hydrolase 13 OS=Homo sapiens GN=USP13 PE=1 SV=2	0.291603	0.0336452	0.555192	0.132501	0.884402	0.866263	-0.207123	84837	83008	63751	68480	69629	66715	80521	82327	70857	70565	67888	63997	4	3	0.037	97327	5.5
P30414	NK-tumor recognition protein OS=Homo sapiens GN=NKTR PE=1 SV=2	0.282265	0.0118659	0.54794	0.0954057	0.8884	0.86632	-0.207028	303537	306700	254743	239994	264684	263770	288098	304186	283141	247306	258065	253027	9	7	0.036	165676	10
A0A0C4DG98	THO complex subunit 2 OS=Homo sapiens GN=THOC2 PE=1 SV=1	0.151051	0.0201994	0.447057	0.108156	0.890728	0.86649	-0.206745	2088295	2070115	1918997	1737449	1787556	1888310	1982097	2053157	2132945	1790402	1742869	1811413	29	20	0.114	169581	8.7
P62879	Guanine nucleotide-binding protein G(I)/G(S)/G(T) subunit beta-2 OS=Homo sapiens GN=GNB2 PE=1 SV=3	0.233204	0.000538785	0.514958	0.0699484	0.888422	0.866542	-0.206659	2433538	2404216	2042442	1941749	2107689	2063077	2309786	2384523	2270156	2000932	2055004	1979065	26	10	0.285	37331	6
J3KQJ1	Sulfatase-modifying factor 2 OS=Homo sapiens GN=SUMF2 PE=1 SV=1	0.099241	0.0341302	0.402701	0.133243	0.890565	0.866548	-0.206649	1739658	1693453	1594876	1452262	1500142	1525344	1651181	1679577	1772678	1496516	1462635	1463221	40	14	0.325	35923	9.2
O60716-13	Isoform 2A of Catenin delta-1 OS=Homo sapiens GN=CTNND1	0.244382	0.0189073	0.523507	0.106258	0.88932	0.866653	-0.206474	4898566	4841682	4236412	3988042	4101050	4340630	4649461	4802029	4708732	4109593	3998531	4163872	58	31	0.363	98049	7.5
Q15286	Ras-related protein Rab-35 OS=Homo sapiens GN=RAB35 PE=1 SV=1	0.151716	0.0195201	0.447346	0.107418	0.891646	0.866734	-0.206339	808200	775191	754058	672022	670079	742076	767098	768839	838128	692501	653325	711856	16	8	0.418	23025	8.3
Q96P70	Importin-9 OS=Homo sapiens GN=IPO9 PE=1 SV=3	0.206141	0.0223176	0.488756	0.111943	0.886644	0.866788	-0.206248	1592397	1540397	1279668	1316392	1304844	1291049	1511419	1527781	1422336	1356513	1272223	1238472	22	14	0.11	115963	4.8
Q8WVM0	Dimethyladenosine transferase 1, mitochondrial OS=Homo sapiens GN=TFB1M PE=1 SV=1	0.354689	0.0437515	0.608379	0.149883	0.890509	0.866792	-0.206242	244340	235553	209229	184993	206739	221937	231913	233623	232555	190631	201571	212898	5	3	0.127	39543	9.3
A0A0J9YWI0	Peroxisomal 2,4-dienoyl-CoA reductase (Fragment) OS=Homo sapiens GN=DECR2 PE=1 SV=1	0.17523	0.0427955	0.464467	0.148565	0.887994	0.866857	-0.206135	360161	346628	303869	303993	290688	302777	341845	343788	337745	313257	283420	290445	7	6	0.29	25141	8.5
P12956	X-ray repair cross-complementing protein 6 OS=Homo sapiens GN=XRCC6 PE=1 SV=2	0.176993	0.0129394	0.465982	0.0971652	0.887646	0.866866	-0.206119	43147161	42632987	35687100	35570332	36769508	35480096	40953105	42283879	39665938	36654585	35850441	34035363	331	60	0.594	69843	6.6
Q9H4B0	Probable tRNA N6-adenosine threonylcarbamoyltransferase, mitochondrial OS=Homo sapiens GN=OSGEPL1 PE=2 SV=2	0.227938	0.0325362	0.50898	0.130998	0.889596	0.867084	-0.205757	207156	187063	175037	161954	173908	170546	196621	185530	194551	166889	169559	163601	4	2	0.041	45123	8.6
Q9H7N4	Splicing factor, arginine/serine-rich 19 OS=Homo sapiens GN=SCAF1 PE=1 SV=3	0.19593	0.00358691	0.48101	0.0753119	0.891208	0.867434	-0.205174	616489	621295	552370	501123	543232	551045	585136	616204	613951	516392	529648	528605	14	13	0.133	139269	9.2
Q9NXW2	DnaJ homolog subfamily B member 12 OS=Homo sapiens GN=DNAJB12 PE=1 SV=4	0.318763	0.0393264	0.580824	0.142577	0.89182	0.867574	-0.204941	381572	385078	340128	303360	323590	360097	362166	381922	378049	312605	315499	345433	8	6	0.152	41819	8.5
Q9P0K7-3	Isoform 3 of Ankycorbin OS=Homo sapiens GN=RAI14	0.27585	0.0370902	0.544602	0.138533	0.89145	0.86766	-0.204798	189238	186803	168517	154358	155790	175298	179612	185270	187303	159060	151892	168157	7	5	0.056	109080	6
Q9H0U4	Ras-related protein Rab-1B OS=Homo sapiens GN=RAB1B PE=1 SV=1	0.127996	0.0265836	0.423862	0.120076	0.889745	0.867824	-0.204526	11839786	11415921	10195707	9908555	9924112	9930546	11237740	11322445	11332456	10210597	9676061	9526190	74	17	0.527	22171	5.7
Q96I36	Cytochrome c oxidase assembly protein COX14 OS=Homo sapiens GN=COX14 PE=1 SV=1	0.0760139	0.0498709	0.390709	0.159496	0.890644	0.867829	-0.204517	324461	300705	288130	274292	265786	273344	307962	298243	320255	282653	259142	262214	2	2	0.263	6600	9.6
Q7L8W6	Diphthine--ammonia ligase OS=Homo sapiens GN=DPH6 PE=1 SV=3	0.273337	0.0332296	0.542228	0.131815	0.887508	0.867877	-0.204437	107760	116014	85670	88292	97430	88912	102280	115064	95221	90983	94994	85291	2	2	0.064	30307	5.4
B1AL69	Hsp90 co-chaperone Cdc37-like 1 OS=Homo sapiens GN=CDC37L1 PE=1 SV=1	0.210119	0.0145476	0.493642	0.100206	0.886121	0.867923	-0.204361	72331	68714	55067	59446	58762	55571	68651	68150	61205	61256	57291	53307	4	2	0.097	35580	5.7
E9PHG5	Cytochrome P450 20A1 OS=Homo sapiens GN=CYP20A1 PE=1 SV=1	0.31911	0.048069	0.58097	0.157205	0.885121	0.867941	-0.204332	109770	103787	79761	88599	86517	84506	104187	102936	88653	91299	84353	81064	3	3	0.064	53449	6.2
P51531	Probable global transcription activator SNF2L2 OS=Homo sapiens GN=SMARCA2 PE=1 SV=2	0.179344	0.0245598	0.466985	0.11682	0.891375	0.867978	-0.204269	390431	374311	343519	312421	343474	331981	370574	371243	381816	321942	334886	318461	8	5	0.028	181278	7.2
O14980	Exportin-1 OS=Homo sapiens GN=XPO1 PE=1 SV=1	0.204798	0.0216495	0.487768	0.110752	0.889335	0.868192	-0.203914	5318862	5145821	4435207	4405467	4374560	4470968	5048385	5103673	4929684	4539742	4265202	4288901	65	31	0.297	123386	6.1
O15235	28S ribosomal protein S12, mitochondrial OS=Homo sapiens GN=MRPS12 PE=1 SV=1	0.168986	0.0165827	0.461751	0.103198	0.889067	0.868315	-0.203709	283944	288163	235443	235550	249009	233407	269504	285802	261691	242728	242783	223900	6	2	0.123	15173	10.3
P35606	Coatomer subunit beta' OS=Homo sapiens GN=COPB2 PE=1 SV=2	0.281836	0.0340612	0.547787	0.133243	0.890225	0.868406	-0.203558	5234960	5191347	4400021	4262018	4351863	4584891	4968738	5148810	4890569	4391906	4243065	4398175	89	35	0.397	102487	5.3
O75369-8	Isoform 8 of Filamin-B OS=Homo sapiens GN=FLNB	0.268467	0.036794	0.538981	0.138016	0.890199	0.868494	-0.203412	28977794	28531886	24377040	23788957	23840483	25266075	27504207	28298203	27094840	24514041	23244539	24237218	321	121	0.478	281633	5.7
Q9Y5K5-3	Isoform 3 of Ubiquitin carboxyl-terminal hydrolase isozyme L5 OS=Homo sapiens GN=UCHL5	0.21644	0.0058905	0.499425	0.0806373	0.889758	0.868795	-0.202912	1065787	985229	873794	867673	853294	881406	1011582	977149	971202	894113	831956	845506	31	12	0.36	37478	5.4
Q7LG56	Ribonucleoside-diphosphate reductase subunit M2 B OS=Homo sapiens GN=RRM2B PE=1 SV=1	0.249119	0.00760613	0.526837	0.0843854	0.891318	0.86888	-0.202771	1464952	1420998	1249212	1182627	1225720	1277397	1390455	1409358	1388486	1218673	1195077	1225379	18	12	0.282	40737	5
Q4G0J3	La-related protein 7 OS=Homo sapiens GN=LARP7 PE=1 SV=1	0.283894	0.0073831	0.54907	0.0841708	0.890622	0.869184	-0.202266	1477482	1418174	1209470	1168434	1239546	1248135	1402352	1406561	1344315	1204048	1208562	1197311	13	9	0.149	66899	9.6
Q13045	Protein flightless-1 homolog OS=Homo sapiens GN=FLII PE=1 SV=2	0.201451	0.0172132	0.485273	0.103826	0.891447	0.869422	-0.201872	1424039	1384821	1216394	1178360	1186541	1223401	1351617	1373476	1352005	1214269	1156873	1173576	28	24	0.173	144751	6.1
P11215	Integrin alpha-M OS=Homo sapiens GN=ITGAM PE=1 SV=2	0.367017	0.0480865	0.617757	0.157215	0.893257	0.86943	-0.201858	94471	87602	80529	71274	77950	85347	89666	86884	89507	73446	76001	81871	2	2	0.018	127178	7.2
P25398	40S ribosomal protein S12 OS=Homo sapiens GN=RPS12 PE=1 SV=3	0.167578	0.0141336	0.460785	0.0994332	0.891511	0.869663	-0.201471	18074571	17546536	15397215	14969311	15279578	15234487	17155494	17402884	17113908	15425632	14897684	14614174	85	17	0.583	14515	7.2
B4DNK4	Pyruvate kinase OS=Homo sapiens GN=PKM PE=1 SV=1	0.253541	0.00561044	0.52936	0.0806373	0.889519	0.869685	-0.201434	54692007	52406921	43132790	44067328	45445230	44121446	51910905	51977785	47941745	45410577	44309304	42324836	418	67	0.821	49898	7.8
O75410-7	Isoform 7 of Transforming acidic coiled-coil-containing protein 1 OS=Homo sapiens GN=TACC1	0.29768	0.0119954	0.561945	0.0954057	0.895388	0.869688	-0.20143	945195	932755	872169	743430	813287	905707	897128	925115	969406	766087	792955	868822	15	10	0.129	79872	5.1
O96019	Actin-like protein 6A OS=Homo sapiens GN=ACTL6A PE=1 SV=1	0.163091	0.011723	0.457121	0.0953767	0.892439	0.86984	-0.201178	1898866	1878211	1646584	1551187	1679002	1610099	1802294	1862821	1830148	1598454	1637022	1544523	42	15	0.289	47461	5.6
P50851	Lipopolysaccharide-responsive and beige-like anchor protein OS=Homo sapiens GN=LRBA PE=1 SV=4	0.223344	0.0285428	0.504504	0.124567	0.892804	0.869866	-0.201135	2846166	2731319	2492119	2364144	2307643	2532791	2701421	2708940	2769952	2436192	2249945	2429641	58	44	0.178	319107	5.6
J3QK89	Calcium homeostasis endoplasmic reticulum protein OS=Homo sapiens GN=CHERP PE=1 SV=1	0.255461	0.00366422	0.530815	0.0753119	0.893398	0.869873	-0.201123	930724	938488	818107	746869	817854	836123	883392	930799	909312	769629	797405	802069	20	13	0.15	104934	9.2
P51991	Heterogeneous nuclear ribonucleoprotein A3 OS=Homo sapiens GN=HNRNPA3 PE=1 SV=2	0.309778	0.0184472	0.572368	0.105376	0.892464	0.869926	-0.201036	14535095	14380737	12271430	11487938	12422725	12847466	13795996	14262997	13639618	11838123	12112232	12324346	80	20	0.452	39595	9
P49459-3	Isoform 3 of Ubiquitin-conjugating enzyme E2 A OS=Homo sapiens GN=UBE2A	0.241473	0.000157094	0.520742	0.0688558	0.895206	0.870004	-0.200906	221886	214660	203596	177179	190232	205648	210602	212901	226295	182579	185475	197273	4	1	0.13	8833	4.8
P51580	Thiopurine S-methyltransferase OS=Homo sapiens GN=TPMT PE=1 SV=1	0.236794	0.0112639	0.517015	0.0938952	0.891146	0.870012	-0.200892	321685	302345	264836	262523	259718	269868	305325	299868	294361	270523	253223	258877	6	5	0.171	28180	6.2
P55265-5	Isoform 5 of Double-stranded RNA-specific adenosine deaminase OS=Homo sapiens GN=ADAR	0.150023	0.0188319	0.446939	0.106258	0.893838	0.870046	-0.200837	7431607	7306952	6715570	6185486	6396745	6594291	7053695	7247108	7464300	6374022	6236849	6325766	73	35	0.403	103642	8.7
P11908	Ribose-phosphate pyrophosphokinase 2 OS=Homo sapiens GN=PRPS2 PE=1 SV=2	0.323482	0.0259097	0.584376	0.11918	0.893373	0.870315	-0.200391	7100861	7036313	6073376	5604340	6046612	6404598	6739785	6978703	6750518	5775178	5895482	6143818	39	15	0.431	34769	6.6
P13010	X-ray repair cross-complementing protein 5 OS=Homo sapiens GN=XRCC5 PE=1 SV=3	0.167449	0.0308141	0.460707	0.128099	0.891192	0.870426	-0.200206	22941294	22597810	19083146	19305327	19336284	18949202	21774714	22412765	21210768	19893788	18852959	18177592	185	44	0.529	82705	5.8
P55084	Trifunctional enzyme subunit beta, mitochondrial OS=Homo sapiens GN=HADHB PE=1 SV=3	0.14685	0.0193429	0.44227	0.107135	0.892851	0.870437	-0.200188	6599310	6479891	5733934	5493109	5683494	5620731	6263718	6426818	6373210	5660531	5541414	5391851	76	28	0.414	51294	9.4
Q9BVP2	Guanine nucleotide-binding protein-like 3 OS=Homo sapiens GN=GNL3 PE=1 SV=2	0.102134	0.041379	0.404291	0.146099	0.892965	0.870464	-0.200143	3801330	3714972	3344155	3217906	3257220	3222883	3608018	3684538	3716995	3315987	3175792	3091641	53	20	0.324	61993	9.2
P35269	General transcription factor IIF subunit 1 OS=Homo sapiens GN=GTF2F1 PE=1 SV=2	0.199567	0.00302715	0.48437	0.0753119	0.894843	0.870478	-0.200121	1782387	1706498	1610526	1446387	1515108	1601677	1691747	1692520	1790082	1490469	1477233	1536453	27	14	0.294	58241	7.5
Q9BXW6	Oxysterol-binding protein-related protein 1 OS=Homo sapiens GN=OSBPL1A PE=1 SV=2	0.220989	0.0232428	0.503362	0.114068	0.8965	0.870544	-0.200011	53550	53607	50350	42397	49499	49309	50826	53166	55962	43687	48260	47300	3	3	0.028	108470	6.4
Q8TEM1-2	Isoform 2 of Nuclear pore membrane glycoprotein 210 OS=Homo sapiens GN=NUP210	0.274186	0.00707861	0.542875	0.0833579	0.89422	0.870853	-0.1995	830754	828614	723916	665197	719977	746007	788502	821823	804621	685468	701973	715621	20	12	0.126	105810	6.2
Q13740	CD166 antigen OS=Homo sapiens GN=ALCAM PE=1 SV=2	0.194679	0.00580092	0.480688	0.0806373	0.894847	0.87089	-0.199438	2205235	2189327	1983124	1806969	1922019	1978064	2093092	2171391	2204221	1862045	1873972	1897511	29	13	0.206	65102	6.3
A0A087WUA5	EH domain-containing protein 4 OS=Homo sapiens GN=EHD4 PE=1 SV=1	0.258217	0.0182707	0.531621	0.104951	0.892297	0.870977	-0.199294	505819	471596	417509	412922	402076	429688	480097	467732	464057	425506	392024	412190	6	5	0.1	61113	8.3
Q5T0N5-3	Isoform 3 of Formin-binding protein 1-like OS=Homo sapiens GN=FNBP1L	0.332992	0.0273901	0.591644	0.121597	0.888766	0.871281	-0.19879	75323	73520	53847	57747	66697	55700	71492	72917	59850	59507	65029	53431	2	2	0.04	63572	6.2
H7C0B6	Villin-1 (Fragment) OS=Homo sapiens GN=VIL1 PE=1 SV=1	0.298817	0.00928511	0.562742	0.0891534	0.891691	0.871319	-0.198726	729667	677045	576177	576932	593611	597582	692564	671501	640417	594519	578774	573251	4	1	0.033	23358	7.7
Q5VV89	Microsomal glutathione S-transferase 3 OS=Homo sapiens GN=MGST3 PE=1 SV=1	0.235595	0.0472341	0.515703	0.155841	0.894022	0.871566	-0.198318	1382219	1338021	1168480	1083688	1260166	1132749	1311927	1327062	1298751	1116716	1228666	1086619	18	3	0.133	18417	10
P51610	Host cell factor 1 OS=Homo sapiens GN=HCFC1 PE=1 SV=2	0.155491	0.0164963	0.450346	0.103198	0.895529	0.87161	-0.198245	3168514	3095296	2863164	2630258	2730557	2812654	3007369	3069928	3182360	2710418	2662287	2698105	68	36	0.219	208730	7.5
O60701	UDP-glucose 6-dehydrogenase OS=Homo sapiens GN=UGDH PE=1 SV=1	0.165384	0.0256827	0.458557	0.118742	0.890633	0.871639	-0.198197	7931889	7247066	6227718	6651111	6239692	6174679	7528537	7187714	6922051	6853836	6083717	5923236	83	31	0.583	55024	7.1
P49796	Regulator of G-protein signaling 3 OS=Homo sapiens GN=RGS3 PE=1 SV=2	0.172924	0.0180622	0.463757	0.104437	0.895505	0.871688	-0.198117	91021	89797	81366	73926	81640	79221	86392	89061	90437	76179	79599	75995	2	2	0.022	132336	6.3
O14975	Very long-chain acyl-CoA synthetase OS=Homo sapiens GN=SLC27A2 PE=1 SV=2	0.150254	0.0319265	0.446939	0.130441	0.891048	0.871831	-0.19788	584622	567395	464929	493286	489205	458285	554892	562747	516763	508323	476976	439623	9	6	0.1	70312	8.5
Q9BVC5	Ashwin OS=Homo sapiens GN=C2orf49 PE=1 SV=1	0.226586	0.0303588	0.507824	0.127328	0.898243	0.872147	-0.197356	66924	64224	62834	53067	59758	61418	63520	63696	69839	54683	58263	58915	3	3	0.207	25858	9.7
A0A0A0MTR2	Prolyl 3-hydroxylase OGFOD1 OS=Homo sapiens GN=OGFOD1 PE=1 SV=1	0.30421	0.0353809	0.567888	0.134996	0.891481	0.872247	-0.197192	58462	46551	44021	45172	43433	44256	55489	46169	48929	46548	42347	42454	2	2	0.04	58379	5.1
A0A096LP25	AP2-associated protein kinase 1 (Fragment) OS=Homo sapiens GN=AAK1 PE=1 SV=1	0.341712	0.0247328	0.599004	0.117258	0.894745	0.872368	-0.196991	240022	226594	198472	185815	200767	208502	227815	224736	220597	191477	195746	200010	6	5	0.114	54448	5.1
Q13576	Ras GTPase-activating-like protein IQGAP2 OS=Homo sapiens GN=IQGAP2 PE=1 SV=4	0.174904	0.0200802	0.464375	0.108083	0.895527	0.872447	-0.196861	434027	408353	378261	352599	372426	368092	411952	405003	420428	363342	363111	353098	14	7	0.033	180577	5.6
Q8TDP1	Ribonuclease H2 subunit C OS=Homo sapiens GN=RNASEH2C PE=1 SV=1	0.17465	0.0192671	0.464375	0.107016	0.893612	0.872485	-0.196798	354821	352466	296529	296234	306035	294753	336778	349580	329590	305263	298386	282750	3	2	0.134	17840	5
A0A087WUL0	Triokinase/FMN cyclase OS=Homo sapiens GN=TKFC PE=1 SV=1	0.152971	0.0184948	0.448941	0.105376	0.892909	0.872546	-0.196697	6272612	5878340	5111907	5222482	5168936	5022738	5953644	5830198	5681839	5381665	5039733	4818209	60	25	0.49	59057	7.5
H3BT71	RNA-binding motif protein, X chromosome OS=Homo sapiens GN=RBMX PE=1 SV=1	0.237183	0.000100712	0.517015	0.0688558	0.895409	0.872577	-0.196646	16577853	15953752	14235800	13338582	14183630	14353731	15734866	15823126	15822996	13745178	13829116	13769268	109	21	0.52	32197	9.9
Q8WUA2	Peptidyl-prolyl cis-trans isomerase-like 4 OS=Homo sapiens GN=PPIL4 PE=1 SV=1	0.30092	0.0248443	0.564475	0.117343	0.897361	0.872601	-0.196606	753780	750045	672687	581851	690082	681184	715447	743901	747683	599585	672830	653443	12	6	0.098	57225	5.9
P20933	N(4)-(beta-N-acetylglucosaminyl)-L-asparaginase OS=Homo sapiens GN=AGA PE=1 SV=2	0.342605	0.0276443	0.599481	0.12208	0.895087	0.872632	-0.196555	85724	77722	70644	65852	70039	73640	81364	77084	78519	67858	68287	70640	3	3	0.116	37208	6.3
P42566	Epidermal growth factor receptor substrate 15 OS=Homo sapiens GN=EPS15 PE=1 SV=2	0.309179	0.0123329	0.572092	0.0957821	0.896213	0.872634	-0.196552	950074	924497	823298	750808	809046	858012	901759	916922	915084	773688	788817	823070	18	12	0.162	98656	4.6
Q7Z6K5	Arpin OS=Homo sapiens GN=ARPIN PE=1 SV=1	0.164842	0.0213716	0.458443	0.110046	0.896394	0.872645	-0.196534	218872	212988	197051	183198	185480	195074	207741	211242	219020	188780	180842	187128	5	3	0.106	24943	5.8
P46939	Utrophin OS=Homo sapiens GN=UTRN PE=1 SV=2	0.207667	0.00320892	0.490068	0.0753119	0.897302	0.872646	-0.196532	1185225	1179485	1080542	961849	1053421	1076161	1124943	1169817	1201006	991156	1027082	1032328	30	20	0.062	394467	5.3
Q5T9B7	Adenylate kinase isoenzyme 1 OS=Homo sapiens GN=AK1 PE=1 SV=1	0.326965	0.0241303	0.587069	0.116023	0.895457	0.873051	-0.195863	4577822	4467508	3837840	3636511	3851947	4047862	4345035	4430919	4265724	3747353	3755661	3883031	44	15	0.548	23411	8.6
I6L894	Ankyrin-2 OS=Homo sapiens GN=ANK2 PE=1 SV=1	0.338948	0.0223235	0.596505	0.111943	0.89667	0.873387	-0.195307	1385415	1339512	1177907	1074246	1191292	1234015	1314966	1328543	1309235	1106992	1161515	1183768	9	5	0.014	430259	5.1
Q14126	Desmoglein-2 OS=Homo sapiens GN=DSG2 PE=1 SV=2	0.18131	0.0407455	0.468776	0.145495	0.897406	0.873634	-0.194898	6394950	6363632	5797577	5431098	5428939	5792363	6069754	6311515	6443957	5596639	5293230	5556497	69	33	0.343	122294	5.2
P61106	Ras-related protein Rab-14 OS=Homo sapiens GN=RAB14 PE=1 SV=4	0.254627	0.0325556	0.530069	0.130998	0.895638	0.873764	-0.194684	5741481	5781127	4869528	4778281	4895047	5008085	5449516	5733777	5412437	4923920	4772684	4804150	61	17	0.721	23897	6.2
Q9NP58	ATP-binding cassette sub-family B member 6, mitochondrial OS=Homo sapiens GN=ABCB6 PE=1 SV=1	0.275104	0.00374909	0.54392	0.0753119	0.896999	0.873799	-0.194627	1101260	1078540	947484	871946	969320	963905	1045249	1069700	1053112	898516	945082	924649	27	15	0.213	93886	8.5
Q9Y5M8	Signal recognition particle receptor subunit beta OS=Homo sapiens GN=SRPRB PE=1 SV=3	0.181988	0.0357852	0.469643	0.135977	0.895928	0.87384	-0.19456	2424397	2404136	2091703	2052136	2057851	2090043	2301109	2384442	2324902	2114675	2006406	2004930	40	20	0.561	29702	9
A0A0D9SEJ5	Constitutive coactivator of peroxisome proliferator-activated receptor gamma OS=Homo sapiens GN=FAM120B PE=1 SV=1	0.304489	0.0263869	0.568226	0.119899	0.894066	0.873909	-0.194445	57230	66708	46027	46759	57012	48189	54319	66161	51158	48184	55586	46226	2	2	0.025	105188	5.8
Q5SYE7	NHS-like protein 1 OS=Homo sapiens GN=NHSL1 PE=1 SV=2	0.357187	0.0462317	0.610593	0.154021	0.8977	0.87396	-0.19436	80676	78828	68892	61082	72585	71364	76571	78181	76572	62942	70769	68457	4	3	0.014	170667	7
A0A0U1RQF0	Fatty acid synthase OS=Homo sapiens GN=FASN PE=1 SV=1	0.136317	0.0318614	0.430359	0.130438	0.892967	0.874104	-0.194123	66780275	61618328	52385087	56372801	53769176	51291889	63384427	61113702	58225544	58091106	52425133	49203270	604	145	0.525	273196	6.5
Q9NSD9	Phenylalanine--tRNA ligase beta subunit OS=Homo sapiens GN=FARSB PE=1 SV=3	0.184492	0.0231535	0.470765	0.113962	0.894388	0.874121	-0.194095	12738622	11893716	10344035	10675975	10272923	10333559	12090851	11796311	11497304	11001390	10016140	9912773	112	35	0.463	66116	6.8
P82650	28S ribosomal protein S22, mitochondrial OS=Homo sapiens GN=MRPS22 PE=1 SV=1	0.244759	0.0251916	0.523928	0.117893	0.896869	0.874165	-0.194022	1669372	1654001	1447149	1386619	1410380	1481535	1584481	1640455	1608490	1428885	1375123	1421206	20	15	0.35	41280	7.9
Q4G176	Acyl-CoA synthetase family member 3, mitochondrial OS=Homo sapiens GN=ACSF3 PE=1 SV=3	0.22056	0.0289735	0.503148	0.12522	0.893946	0.874244	-0.193892	342443	331846	273367	286830	283040	277283	325028	329127	303845	295572	275964	265990	6	3	0.049	64130	8.4
Q12797	Aspartyl/asparaginyl beta-hydroxylase OS=Homo sapiens GN=ASPH PE=1 SV=3	0.179335	0.0103743	0.466985	0.0919116	0.895694	0.874312	-0.19378	1294865	1228590	1079477	1068729	1089869	1068528	1229017	1218525	1199823	1101301	1062621	1025012	19	11	0.199	85863	5
Q9BQG0	Myb-binding protein 1A OS=Homo sapiens GN=MYBBP1A PE=1 SV=2	0.188846	0.00791144	0.475152	0.0852742	0.897606	0.874364	-0.193694	9546657	9345881	8389854	7848066	8317921	8322839	9061187	9269336	9325245	8087275	8109995	7983932	104	50	0.334	148854	9.3
Q13404-2	Isoform 2 of Ubiquitin-conjugating enzyme E2 variant 1 OS=Homo sapiens GN=UBE2V1	0.280209	0.00470025	0.546873	0.0786696	0.896751	0.87445	-0.193553	5147566	4762107	4293792	4073306	4292338	4371323	4885799	4723100	4772503	4197455	4185039	4193316	66	15	0.582	19228	8.2
Q13425	Beta-2-syntrophin OS=Homo sapiens GN=SNTB2 PE=1 SV=1	0.253184	0.0180339	0.529156	0.104414	0.898169	0.874613	-0.193283	1574939	1575351	1393947	1299087	1352252	1430154	1494846	1562449	1549359	1338680	1318445	1371916	22	9	0.157	57950	8.8
Q7L0Y3	Mitochondrial ribonuclease P protein 1 OS=Homo sapiens GN=TRMT10C PE=1 SV=2	0.266209	0.0463429	0.537474	0.154215	0.897464	0.87469	-0.193157	1036144	1034309	902216	867795	867579	932488	983446	1025828	1002797	894236	845883	894509	27	15	0.347	47347	9.4
O75110	Probable phospholipid-transporting ATPase IIA OS=Homo sapiens GN=ATP9A PE=1 SV=3	0.275087	0.029001	0.54392	0.125233	0.895959	0.874701	-0.193138	269102	263026	222447	222157	223387	230524	255417	260871	247247	228927	217802	221136	5	5	0.043	118582	7.8
A0MZ66	Shootin-1 OS=Homo sapiens GN=SHTN1 PE=1 SV=4	0.330273	0.0233267	0.589639	0.114279	0.898792	0.874785	-0.192999	2867036	2847396	2516197	2281091	2461515	2655021	2721231	2824065	2796725	2350607	2399973	2546897	51	28	0.391	71640	5.3
O75131	Copine-3 OS=Homo sapiens GN=CPNE3 PE=1 SV=1	0.153514	0.0202907	0.449341	0.108381	0.897788	0.874904	-0.192804	9325859	8983662	8149359	7735418	8056329	7962717	8851624	8910087	9057942	7971199	7854948	7638467	96	33	0.475	60131	5.8
Q96AC1-3	Isoform 3 of Fermitin family homolog 2 OS=Homo sapiens GN=FERMT2	0.221547	0.00573088	0.503939	0.0806373	0.897071	0.874915	-0.192785	66071	69650	56003	53239	63030	55721	62710	69079	62247	54861	61453	53451	2	2	0.026	78676	6.7
O75526	RNA-binding motif protein, X-linked-like-2 OS=Homo sapiens GN=RBMXL2 PE=1 SV=3	0.241715	0.00268135	0.52088	0.0752223	0.897032	0.874998	-0.192649	2654061	2548883	2232674	2162841	2239951	2267193	2519100	2528012	2481599	2228769	2183963	2174874	21	4	0.077	42814	10.3
Q15233	Non-POU domain-containing octamer-binding protein OS=Homo sapiens GN=NONO PE=1 SV=4	0.256818	0.000119748	0.531621	0.0688558	0.899719	0.875247	-0.192238	13695211	13207825	12275429	11036324	11731529	12481773	12998780	13099654	13644027	11372704	11438264	11973510	153	39	0.594	54232	8.9
Q99720	Sigma non-opioid intracellular receptor 1 OS=Homo sapiens GN=SIGMAR1 PE=1 SV=1	0.202984	0.0312	0.485844	0.128868	0.900583	0.875438	-0.191923	373866	333834	341539	302231	310028	332668	354853	331099	379615	311442	302276	319120	8	3	0.202	25128	6
A0A075B756	Krueppel-like factor 14 OS=Homo sapiens GN=KLF14 PE=4 SV=1	0.153676	0.0365913	0.449341	0.137568	0.902661	0.875517	-0.191793	140970	135751	139699	119838	118079	137969	133801	134638	155273	123490	115127	132350	3	2	0.056	33094	8
P83876	Thioredoxin-like protein 4A OS=Homo sapiens GN=TXNL4A PE=1 SV=1	0.283545	0.0237851	0.548853	0.115216	0.898662	0.875527	-0.191776	1224575	1234200	1066583	1005727	1054555	1107825	1162303	1224092	1185497	1036382	1028193	1062713	14	5	0.296	16786	5.8
Q8IYQ7	Threonine synthase-like 1 OS=Homo sapiens GN=THNSL1 PE=1 SV=2	0.22317	0.00668608	0.504487	0.0826745	0.901213	0.875564	-0.191715	1013320	999120	943984	818598	906390	939379	961782	990923	1049221	843538	883722	901119	32	13	0.183	83070	7.1
P61026	Ras-related protein Rab-10 OS=Homo sapiens GN=RAB10 PE=1 SV=1	0.228265	0.00864827	0.509125	0.0876489	0.898377	0.875824	-0.191288	2982375	2901532	2561565	2459980	2532147	2595093	2830714	2877769	2847156	2534961	2468853	2489417	32	8	0.35	22541	8.4
P20839-3	Isoform 3 of Inosine-5'-monophosphate dehydrogenase 1 OS=Homo sapiens GN=IMPDH1	0.337986	0.0192281	0.595721	0.107006	0.897613	0.875879	-0.191197	3898055	3751120	3185770	3081485	3287845	3356261	3699836	3720407	3540959	3175416	3205668	3219601	26	15	0.252	60437	6.7
Q96PK6-5	Isoform 5 of RNA-binding protein 14 OS=Homo sapiens GN=RBM14	0.217309	0.0290088	0.500191	0.125233	0.89882	0.875902	-0.191159	673472	620193	577621	540738	576417	564795	639219	615109	642015	557215	562005	541790	16	9	0.286	37034	8.5
Q5TC12	ATP synthase mitochondrial F1 complex assembly factor 1 OS=Homo sapiens GN=ATPAF1 PE=1 SV=1	0.276147	0.00502978	0.544719	0.0794904	0.897996	0.876031	-0.190947	1406990	1370748	1166809	1116867	1241620	1183700	1335440	1359519	1296894	1150906	1210582	1135497	19	10	0.253	36437	8
Q9Y282-3	Isoform 3 of Endoplasmic reticulum-Golgi intermediate compartment protein 3 OS=Homo sapiens GN=ERGIC3	0.134974	0.0387761	0.429515	0.141645	0.898046	0.876089	-0.190851	309421	300607	263703	256479	274791	253381	293686	298145	293103	264296	267922	243063	4	3	0.059	43772	6
A0A087X1N2	CCAAT/enhancer-binding protein zeta OS=Homo sapiens GN=CEBPZ PE=1 SV=1	0.227211	0.0087803	0.50814	0.0877046	0.898537	0.876168	-0.19072	1093077	1055647	925165	880419	961932	919652	1037488	1046998	1028308	907251	937882	882199	19	13	0.107	114157	5.4
Q9H089	Large subunit GTPase 1 homolog OS=Homo sapiens GN=LSG1 PE=1 SV=2	0.296586	0.00520117	0.560702	0.0800292	0.89689	0.876178	-0.190704	557162	534608	443799	441203	480688	455345	528826	530226	493274	454647	468668	436799	14	7	0.093	75225	6.4
P62873	Guanine nucleotide-binding protein G(I)/G(S)/G(T) subunit beta-1 OS=Homo sapiens GN=GNB1 PE=1 SV=3	0.277773	0.00117582	0.545573	0.0747833	0.898991	0.876304	-0.190497	2160241	2162874	1837196	1729044	1930183	1878839	2050386	2145156	2042025	1781743	1881934	1802328	27	9	0.282	37377	6
P23508	Colorectal mutant cancer protein OS=Homo sapiens GN=MCC PE=1 SV=2	0.275176	0.0382812	0.54392	0.14068	0.898462	0.876508	-0.190161	486255	430510	399891	382196	404872	395898	461530	426986	444476	393847	394753	379778	2	2	0.017	93027	5.5
P61966	AP-1 complex subunit sigma-1A OS=Homo sapiens GN=AP1S1 PE=1 SV=1	0.246478	0.0066369	0.524892	0.0826745	0.897824	0.876959	-0.189418	551939	536009	449840	453422	468720	458521	523869	531617	499991	467240	457001	439849	10	6	0.424	18733	5.7
P27694	Replication protein A 70 kDa DNA-binding subunit OS=Homo sapiens GN=RPA1 PE=1 SV=2	0.37309	0.0418957	0.621577	0.147132	0.898345	0.877037	-0.18929	9762916	9614960	7867375	7731812	8294829	8448989	9266464	9536225	8744524	7967489	8087492	8104950	82	37	0.544	68138	7.2
J3QR07	YTH domain-containing protein 1 OS=Homo sapiens GN=YTHDC1 PE=1 SV=1	0.17249	0.0227862	0.463251	0.112963	0.90174	0.877089	-0.189204	847002	807811	772496	697623	736603	754575	803929	801191	858619	718885	718188	723846	15	10	0.124	85587	6.2
Q7LGA3	Heparan sulfate 2-O-sulfotransferase 1 OS=Homo sapiens GN=HS2ST1 PE=1 SV=1	0.261718	0.0404506	0.534942	0.144974	0.900259	0.877254	-0.188934	74624	77134	65534	62717	65371	67531	70829	76501	72840	64628	63736	64781	2	2	0.053	41881	8.7
Q7Z2T5	TRMT1-like protein OS=Homo sapiens GN=TRMT1L PE=1 SV=2	0.260074	0.0246492	0.533701	0.117185	0.897836	0.877277	-0.188896	408568	401051	331706	339799	343651	341273	387789	397763	368685	350154	335058	327373	10	5	0.06	81747	7.9
Q9Y6I3-3	Isoform 3 of Epsin-1 OS=Homo sapiens GN=EPN1	0.367107	0.0321606	0.617797	0.130743	0.898926	0.877316	-0.188831	955721	925275	774237	751930	809040	825888	907119	917693	860554	774847	788814	792254	16	10	0.262	57504	4.9
Q9UHQ9	NADH-cytochrome b5 reductase 1 OS=Homo sapiens GN=CYB5R1 PE=1 SV=1	0.263479	0.00760974	0.535695	0.0843854	0.899301	0.877378	-0.18873	2102133	2072218	1763120	1722240	1808053	1809278	1995234	2055244	1959690	1774732	1762854	1735602	24	10	0.275	34095	9.4
O60678	Protein arginine N-methyltransferase 3 OS=Homo sapiens GN=PRMT3 PE=1 SV=3	0.365907	0.0299451	0.617231	0.127095	0.899312	0.877765	-0.188093	339835	334301	275130	267614	293011	293061	322552	331561	305801	275769	285685	281125	9	7	0.175	59876	5.3
Q5R3B4	Mitochondrial pyruvate carrier 2 (Fragment) OS=Homo sapiens GN=MPC2 PE=1 SV=1	0.258735	0.0029011	0.532214	0.0752223	0.901924	0.877824	-0.187996	226954	216835	201580	185195	190947	205932	215409	215054	224053	190837	186170	197543	9	5	0.41	11681	10.2
Q9Y230	RuvB-like 2 OS=Homo sapiens GN=RUVBL2 PE=1 SV=3	0.237074	0.0348573	0.517015	0.134531	0.899067	0.878047	-0.187631	9144211	9168209	7586203	7710965	7833288	7740340	8679212	9093123	8431991	7945994	7637480	7425145	97	34	0.587	51157	5.6
Q99442	Translocation protein SEC62 OS=Homo sapiens GN=SEC62 PE=1 SV=1	0.176076	0.0184865	0.464842	0.105376	0.901155	0.878121	-0.187508	807793	787966	708646	676359	697306	702961	766715	781513	787654	696975	679876	674337	8	6	0.128	45862	7.1
O00567	Nucleolar protein 56 OS=Homo sapiens GN=NOP56 PE=1 SV=4	0.151464	0.0259883	0.447251	0.119447	0.902045	0.878137	-0.187482	8911666	8603538	8018997	7461522	7723482	7848006	8458485	8533066	8913036	7688940	7530414	7528421	110	32	0.545	66050	9.2
Q9NXA8-3	Isoform 3 of NAD-dependent protein deacylase sirtuin-5, mitochondrial OS=Homo sapiens GN=SIRT5	0.374855	0.0428595	0.622988	0.148661	0.901883	0.878298	-0.187218	856150	850150	727178	654237	778971	761504	812612	843186	808252	674178	759498	730494	10	7	0.25	31994	8.6
P01111	GTPase NRas OS=Homo sapiens GN=NRAS PE=1 SV=1	0.264515	0.00797903	0.536297	0.0853468	0.900701	0.878383	-0.187078	759274	767905	645294	623643	670790	662316	720660	761612	717235	642648	654019	635342	14	7	0.291	21229	5.2
Q15276	Rab GTPase-binding effector protein 1 OS=Homo sapiens GN=RABEP1 PE=1 SV=2	0.239471	0.0165057	0.519004	0.103198	0.899865	0.878681	-0.186588	310812	299259	256707	258791	259587	261605	295005	296805	285326	266676	253097	250950	7	6	0.07	99290	5
O94979-9	Isoform 9 of Protein transport protein Sec31A OS=Homo sapiens GN=SEC31A	0.276162	0.0335413	0.544719	0.132449	0.89975	0.878771	-0.18644	4003222	3811673	3280384	3339650	3245788	3397534	3799644	3780444	3646107	3441438	3164641	3259178	57	24	0.213	130747	6.8
Q5LJB0	Ubiquitin carboxyl-terminal hydrolase (Fragment) OS=Homo sapiens GN=UCHL5 PE=1 SV=1	0.227841	0.0134612	0.508865	0.0979947	0.899656	0.87886	-0.186295	857670	792959	699168	713644	691612	708752	814051	786459	777112	735391	674319	679886	23	10	0.36	29116	5
A0A0D9SFT8	Nuclear receptor coactivator 6 (Fragment) OS=Homo sapiens GN=NCOA6 PE=1 SV=3	0.155341	0.043417	0.450346	0.149585	0.899321	0.87894	-0.186164	33496	33371	27145	27579	30878	26090	31792	33097	30171	28419	30106	25027	2	2	0.186	23779	9.8
E7EM64	COP9 signalosome complex subunit 6 OS=Homo sapiens GN=COPS6 PE=1 SV=1	0.318352	0.0482846	0.580356	0.157512	0.900894	0.879344	-0.1855	1442520	1366380	1193765	1196101	1151775	1258102	1369162	1355187	1326858	1232556	1122980	1206870	18	10	0.307	36064	5.7
Q8N7X1	RNA-binding motif protein, X-linked-like-3 OS=Homo sapiens GN=RBMXL3 PE=2 SV=2	0.300416	0.0327233	0.564024	0.131046	0.901668	0.879415	-0.185383	2010817	1997260	1704282	1666063	1703770	1780820	1908571	1980910	1894300	1716850	1661187	1708309	9	3	0.019	114938	9.1
Q6DD88	Atlastin-3 OS=Homo sapiens GN=ATL3 PE=1 SV=1	0.264669	0.015384	0.536514	0.102002	0.901556	0.879449	-0.185328	2234632	2265474	1893277	1851922	1965274	1946795	2120993	2246919	2104354	1908365	1916147	1867517	29	17	0.329	60542	5.7
Q9BWF3	RNA-binding protein 4 OS=Homo sapiens GN=RBM4 PE=1 SV=1	0.330314	0.026711	0.589639	0.120157	0.902172	0.879502	-0.185242	3933263	3849542	3334840	3197356	3312791	3519885	3733248	3818011	3706643	3294811	3229981	3376553	41	15	0.423	40314	7.1
Q9BVV7	Mitochondrial import inner membrane translocase subunit Tim21 OS=Homo sapiens GN=TIMM21 PE=1 SV=1	0.263392	0.0317508	0.53568	0.130366	0.904095	0.879594	-0.18509	267400	291517	245465	224588	249903	252747	253802	289128	272830	231431	243654	242453	7	4	0.153	28202	9.7
Q8NC54	Keratinocyte-associated transmembrane protein 2 OS=Homo sapiens GN=KCT2 PE=2 SV=2	0.132308	0.0395783	0.426913	0.143202	0.90579	0.879632	-0.185027	70989	66319	68010	60121	59637	66217	67378	65775	75591	61953	58145	63520	3	2	0.064	29235	5.1
O60271	C-Jun-amino-terminal kinase-interacting protein 4 OS=Homo sapiens GN=SPAG9 PE=1 SV=4	0.350606	0.0203466	0.605091	0.108433	0.901881	0.87975	-0.184834	292375	269194	238990	228387	244542	249080	277504	266987	265630	235345	238426	238933	10	10	0.088	146205	5.1
F5GXC5	T-cell immunomodulatory protein OS=Homo sapiens GN=ITFG1 PE=1 SV=1	0.221682	0.0168692	0.503959	0.103474	0.904719	0.879902	-0.184585	281924	272170	258391	235971	237720	261380	267584	269939	287195	243163	231775	250733	9	6	0.14	52106	5.4
O15126	Secretory carrier-associated membrane protein 1 OS=Homo sapiens GN=SCAMP1 PE=1 SV=2	0.200221	0.0303375	0.484738	0.127328	0.902526	0.87999	-0.184441	1497389	1488922	1299514	1268980	1292723	1306367	1421243	1476726	1444397	1307660	1260408	1253170	19	10	0.349	37920	7.4
Q9NVJ2	ADP-ribosylation factor-like protein 8B OS=Homo sapiens GN=ARL8B PE=1 SV=1	0.225945	0.00430213	0.507468	0.077285	0.903047	0.880064	-0.184319	1170699	1139727	1012364	961514	1022860	1016263	1111166	1130392	1125234	990822	997292	974879	11	5	0.22	21539	8.4
Q96DG6	Carboxymethylenebutenolidase homolog OS=Homo sapiens GN=CMBL PE=1 SV=1	0.335392	0.0299254	0.593765	0.127061	0.900505	0.880077	-0.184298	4582065	4483500	3645242	3738010	3853111	3855022	4349058	4446778	4051645	3851944	3756790	3698041	50	12	0.388	28048	7.2
Q01415	N-acetylgalactosamine kinase OS=Homo sapiens GN=GALK2 PE=1 SV=1	0.300381	0.0114937	0.564024	0.0943852	0.905495	0.88076	-0.18318	352357	312798	311974	279972	287640	317173	334437	310234	346756	288505	280448	304256	7	6	0.142	50378	6.6
Q00005-3	Isoform 3 of Serine/threonine-protein phosphatase 2A 55 kDa regulatory subunit B beta isoform OS=Homo sapiens GN=PPP2R2B	0.358982	0.0301606	0.612054	0.127323	0.903068	0.881093	-0.182634	2728481	2700249	2253104	2197935	2339204	2400076	2589737	2678138	2504308	2264934	2280733	2302346	21	9	0.16	52066	6.5
O14907	Tax1-binding protein 3 OS=Homo sapiens GN=TAX1BP3 PE=1 SV=2	0.200085	0.0145634	0.484738	0.100206	0.907635	0.8812	-0.182459	895865	836016	855089	749501	743548	854976	850305	829168	950422	772343	724959	820161	14	6	0.508	13735	8.5
Q7Z417	Nuclear fragile X mental retardation-interacting protein 2 OS=Homo sapiens GN=NUFIP2 PE=1 SV=1	0.298062	0.0264394	0.562238	0.119904	0.905267	0.881305	-0.182287	2349337	2286868	2082249	1946318	1964770	2170906	2229860	2268126	2314388	2005635	1915647	2082496	46	21	0.321	76121	8.7
O15439	Multidrug resistance-associated protein 4 OS=Homo sapiens GN=ABCC4 PE=1 SV=3	0.244631	0.0059817	0.523849	0.0806373	0.903659	0.88204	-0.181084	976784	963575	813321	808814	853249	826326	927108	955677	903995	833463	831916	792672	20	14	0.115	149526	8.2
Q13523	Serine/threonine-protein kinase PRP4 homolog OS=Homo sapiens GN=PRPF4B PE=1 SV=3	0.224878	0.0419359	0.50619	0.147132	0.905823	0.882204	-0.180816	1488197	1484826	1330906	1270041	1277723	1350832	1412509	1472659	1479285	1308743	1245778	1295816	29	18	0.17	116987	10.3
Q9NP80	Calcium-independent phospholipase A2-gamma OS=Homo sapiens GN=PNPLA8 PE=1 SV=1	0.284927	0.0463175	0.549513	0.154174	0.903862	0.882251	-0.180739	921726	917179	772659	778685	779712	802097	874858	909671	858807	802423	760225	769438	3	2	0.022	88477	9.2
Q9NRV9	Heme-binding protein 1 OS=Homo sapiens GN=HEBP1 PE=1 SV=1	0.366346	0.0345197	0.617552	0.133907	0.90438	0.882362	-0.180558	1212491	1228972	1004419	980993	1062231	1073162	1150833	1218907	1116400	1010895	1035679	1029462	13	8	0.444	21097	5.8
P08754	Guanine nucleotide-binding protein G(k) subunit alpha OS=Homo sapiens GN=GNAI3 PE=1 SV=3	0.304806	0.0345043	0.568332	0.133892	0.906233	0.882424	-0.180455	674921	678867	598013	562669	580961	625156	640599	673307	664685	579819	566439	599699	8	6	0.167	40532	5.7
F5H5I6	G-rich sequence factor 1 OS=Homo sapiens GN=GRSF1 PE=1 SV=2	0.353448	0.0181457	0.606906	0.1045	0.908092	0.882454	-0.180408	2688791	2621260	2447490	2146635	2310236	2587691	2552052	2599786	2720354	2212055	2252478	2482312	44	20	0.488	47971	5.6
Q9Y490	Talin-1 OS=Homo sapiens GN=TLN1 PE=1 SV=3	0.311212	0.0082837	0.574022	0.0866534	0.906153	0.882522	-0.180295	13040249	12765165	11353981	10621912	11222421	11827749	12377138	12660624	12619853	10945673	10941899	11346118	127	66	0.29	269765	6.1
O43815	Striatin OS=Homo sapiens GN=STRN PE=1 SV=4	0.286945	0.00315536	0.550989	0.0753119	0.906036	0.882724	-0.179965	297762	284209	257298	243609	251623	265176	282620	281881	285983	251033	245333	254377	4	3	0.035	86132	5.3
Q15691	Microtubule-associated protein RP/EB family member 1 OS=Homo sapiens GN=MAPRE1 PE=1 SV=3	0.276719	0.0323362	0.544719	0.130807	0.903501	0.883016	-0.179489	3512837	3272147	2777019	2802746	3074590	2761943	3334207	3245350	3086632	2888179	2997739	2649481	29	11	0.41	29999	5.1
Q7L266	Isoaspartyl peptidase/L-asparaginase OS=Homo sapiens GN=ASRGL1 PE=1 SV=2	0.257772	0.0373001	0.531621	0.138881	0.905412	0.883045	-0.179442	265844	250009	227141	224960	214432	233324	252325	247960	252464	231817	209071	223823	4	4	0.172	32055	6.2
Q01081	Splicing factor U2AF 35 kDa subunit OS=Homo sapiens GN=U2AF1 PE=1 SV=3	0.249514	0.00253791	0.526949	0.0752223	0.907386	0.883056	-0.179424	2079510	2000997	1858519	1711256	1794837	1882897	1973754	1984597	2065718	1763407	1749965	1806216	37	8	0.346	27872	8.8
Q9Y394-2	Isoform 2 of Dehydrogenase/reductase SDR family member 7 OS=Homo sapiens GN=DHRS7	0.195362	0.0349464	0.48101	0.134531	0.906042	0.883069	-0.179401	7982088	7949081	7012913	6808274	6944060	7035974	7576180	7883977	7794785	7015785	6770482	6749461	85	23	0.567	32268	8.9
Q9Y619	Mitochondrial ornithine transporter 1 OS=Homo sapiens GN=SLC25A15 PE=1 SV=1	0.35521	0.0135403	0.608817	0.0981802	0.905571	0.883361	-0.178925	228378	214861	187786	181091	193351	196996	216762	213097	208718	186607	188515	188972	9	3	0.106	32736	9.1
E9PB90	Hexokinase-2 OS=Homo sapiens GN=HK2 PE=1 SV=1	0.269002	0.0128699	0.539074	0.096771	0.906282	0.883505	-0.178691	3553816	3413629	3015103	2866054	3153570	3027375	3373095	3385665	3351257	2953410	3074738	2904098	44	19	0.213	98973	6
Q8NEW0	Zinc transporter 7 OS=Homo sapiens GN=SLC30A7 PE=2 SV=1	0.167462	0.0270819	0.460707	0.120962	0.905094	0.883827	-0.178164	371689	360316	309277	313085	324482	304891	352787	357366	343758	322628	316371	292476	4	2	0.048	41626	6.9
Q9H078	Caseinolytic peptidase B protein homolog OS=Homo sapiens GN=CLPB PE=1 SV=1	0.206994	0.0343446	0.489577	0.133496	0.905341	0.883952	-0.17796	1624900	1568480	1359926	1384973	1367089	1370232	1542264	1555624	1511540	1427178	1332908	1314426	32	17	0.248	78729	9
A2RRP1	Neuroblastoma-amplified sequence OS=Homo sapiens GN=NBAS PE=1 SV=2	0.21562	0.0131466	0.499425	0.097372	0.905462	0.883967	-0.177936	57106	53438	47446	47811	47531	47712	54202	53000	52735	49268	46343	45768	2	2	0.012	268569	6
Q93009	Ubiquitin carboxyl-terminal hydrolase 7 OS=Homo sapiens GN=USP7 PE=1 SV=2	0.250814	0.0152004	0.527635	0.101819	0.906876	0.884105	-0.17771	2867202	2790786	2470052	2400959	2447740	2522424	2721388	2767919	2745429	2474129	2386545	2419701	51	27	0.214	128302	5.6
P19634	Sodium/hydrogen exchanger 1 OS=Homo sapiens GN=SLC9A1 PE=1 SV=2	0.332652	0.0144901	0.591644	0.100206	0.909444	0.884187	-0.177576	76656	74163	68891	60689	68273	70852	72755	73553	76569	62536	66565	67964	6	3	0.054	90763	7.2
Q8TCJ2	Dolichyl-diphosphooligosaccharide--protein glycosyltransferase subunit STT3B OS=Homo sapiens GN=STT3B PE=1 SV=1	0.35146	0.034208	0.605916	0.133278	0.906081	0.884429	-0.177181	1232657	1232062	1015614	1013242	1061516	1078707	1169974	1221972	1128846	1044127	1034983	1034782	11	10	0.075	93674	8.9
Q9BRK5	45 kDa calcium-binding protein OS=Homo sapiens GN=SDF4 PE=1 SV=1	0.189317	0.0321197	0.47553	0.130716	0.907709	0.884705	-0.176732	6267082	6304563	5505921	5341727	5561636	5505810	5948391	6252927	6119784	5504544	5422614	5281613	62	16	0.414	41807	4.9
O43292	Glycosylphosphatidylinositol anchor attachment 1 protein OS=Homo sapiens GN=GPAA1 PE=1 SV=3	0.290034	0.0410105	0.553737	0.145764	0.907529	0.884959	-0.176318	375853	376721	323037	317747	322876	335525	356740	373635	359052	327432	314804	321862	6	5	0.092	67623	8.1
Q9UPW6	DNA-binding protein SATB2 OS=Homo sapiens GN=SATB2 PE=1 SV=2	0.272984	0.00966122	0.541898	0.0900127	0.910618	0.885015	-0.176226	130500	121701	119483	105870	112165	120427	123863	120704	132804	109096	109361	115522	2	2	0.018	82555	6.9
Q9Y6Y8	SEC23-interacting protein OS=Homo sapiens GN=SEC23IP PE=1 SV=1	0.380331	0.0294929	0.627858	0.126512	0.907994	0.885107	-0.176076	1569391	1517188	1319315	1260184	1329019	1411324	1489580	1504757	1466402	1298590	1295792	1353849	26	12	0.123	111076	5.5
Q03111	Protein ENL OS=Homo sapiens GN=MLLT1 PE=1 SV=2	0.407294	0.0456598	0.644098	0.153077	0.909693	0.885143	-0.176018	278479	271994	243573	220573	238243	263522	264315	269763	270728	227296	232284	252788	8	4	0.084	62056	8.6
Q8NFH5	Nucleoporin NUP53 OS=Homo sapiens GN=NUP35 PE=1 SV=1	0.380618	0.0399782	0.627858	0.143904	0.908719	0.885368	-0.175651	481749	461198	411359	390372	398607	441705	457249	457417	457218	402266	388640	423716	12	8	0.38	34774	9.1
A0A087WU53	Magnesium transporter protein 1 OS=Homo sapiens GN=MAGT1 PE=1 SV=1	0.27811	0.00597461	0.545621	0.0806373	0.908052	0.885447	-0.175523	499303	498499	425776	413592	441436	437655	473911	494415	473245	426198	430402	419834	7	4	0.084	41532	9.9
A0A0U1RQK7	Eukaryotic translation initiation factor 4 gamma 3 OS=Homo sapiens GN=EIF4G3 PE=1 SV=1	0.207846	0.030002	0.490309	0.127152	0.908698	0.885453	-0.175512	2425299	2390847	2136859	2064883	2101933	2151363	2301974	2371269	2375105	2127826	2049395	2063762	17	8	0.048	195272	5.6
Q15283	Ras GTPase-activating protein 2 OS=Homo sapiens GN=RASA2 PE=1 SV=3	0.372584	0.0165386	0.621171	0.103198	0.907301	0.885757	-0.175018	176709	168449	142291	140342	151785	150136	167723	167070	158155	144620	147990	144022	2	2	0.024	96614	7.2
Q9BWH2	FUN14 domain-containing protein 2 OS=Homo sapiens GN=FUNDC2 PE=1 SV=2	0.261816	0.019645	0.534942	0.107418	0.909931	0.885777	-0.174984	474414	470641	425188	398975	411785	436067	450288	466786	472589	411135	401489	418308	9	4	0.175	20676	9.7
Q6RFH5	WD repeat-containing protein 74 OS=Homo sapiens GN=WDR74 PE=1 SV=1	0.265621	0.00682517	0.53713	0.0826745	0.909278	0.88592	-0.174752	313247	318009	273751	260545	282295	280063	297315	315402	304268	268484	275235	268656	9	6	0.125	42441	8.3
P52657	Transcription initiation factor IIA subunit 2 OS=Homo sapiens GN=GTF2A2 PE=1 SV=1	0.380397	0.0209133	0.627858	0.109401	0.906505	0.885966	-0.174677	1198717	1138394	934654	946004	1034874	984994	1137763	1129073	1038863	974841	1009009	944887	7	4	0.284	12457	6.8
Q5BJD5-3	Isoform 3 of Transmembrane protein 41B OS=Homo sapiens GN=TMEM41B	0.30003	0.0479413	0.563809	0.157009	0.906637	0.886005	-0.174614	1089185	1076284	885027	923562	919716	922416	1033801	1067472	983703	951716	896729	884858	5	2	0.118	14089	9.4
Q9HCK8	Chromodomain-helicase-DNA-binding protein 8 OS=Homo sapiens GN=CHD8 PE=1 SV=5	0.311697	0.0190099	0.574577	0.106292	0.908781	0.886319	-0.174102	531257	544436	451426	441790	474893	471134	504242	539978	501755	455256	463022	451949	5	5	0.02	290518	6.5
Q9NUT2-3	Isoform 3 of ATP-binding cassette sub-family B member 8, mitochondrial OS=Homo sapiens GN=ABCB8	0.299966	0.0193838	0.56378	0.107257	0.907191	0.886386	-0.173992	292160	291854	236885	243893	254597	246222	277303	289462	263294	251326	248232	236195	5	4	0.053	75323	8.9
Q9C0D5	Protein TANC1 OS=Homo sapiens GN=TANC1 PE=1 SV=3	0.390069	0.0344442	0.634185	0.133748	0.909849	0.886545	-0.173735	322171	301705	270124	251228	279091	283086	305786	299232	300236	258882	272111	271555	10	8	0.047	202218	8.3
Q14974	Importin subunit beta-1 OS=Homo sapiens GN=KPNB1 PE=1 SV=2	0.195644	0.0353649	0.48101	0.134996	0.906031	0.886576	-0.173685	11162659	10496548	8825336	9541896	9227333	8850720	10595006	10410570	9809266	9832726	8996666	8490293	136	40	0.421	97170	4.8
Q5VT66	Mitochondrial amidoxime-reducing component 1 OS=Homo sapiens GN=MARC1 PE=1 SV=1	0.339034	0.0139679	0.596567	0.0989456	0.910457	0.886577	-0.173682	1270816	1249452	1110298	1039651	1097880	1167945	1206189	1239216	1234083	1071337	1070432	1120381	19	7	0.199	37499	8.9
Q86XP3	ATP-dependent RNA helicase DDX42 OS=Homo sapiens GN=DDX42 PE=1 SV=1	0.276387	0.0271371	0.544719	0.121041	0.908799	0.886931	-0.173106	2404165	2368705	2019555	2029578	2059942	2083432	2281900	2349294	2244708	2091430	2008440	1998582	46	27	0.348	102975	7
O00743-3	Isoform 3 of Serine/threonine-protein phosphatase 6 catalytic subunit OS=Homo sapiens GN=PPP6C	0.356431	0.0491631	0.60959	0.158948	0.907835	0.887016	-0.172968	1503297	1475854	1212635	1253447	1261580	1290421	1426849	1463765	1347829	1291650	1230044	1237873	20	7	0.187	38947	6.2
Q9BRT6	Protein LLP homolog OS=Homo sapiens GN=LLPH PE=1 SV=1	0.389046	0.0303484	0.633316	0.127328	0.909257	0.887061	-0.172894	675101	670917	557394	544501	588676	597514	640770	665422	619537	561096	573961	573183	9	6	0.38	15225	10.4
Q9NQW6	Actin-binding protein anillin OS=Homo sapiens GN=ANLN PE=1 SV=2	0.252679	0.00502608	0.52897	0.0794904	0.912359	0.887072	-0.172877	244233	247599	224911	202421	223800	227706	231812	245570	249985	208590	218205	218432	4	4	0.036	124199	8.1
Q8IXI2-3	Isoform 3 of Mitochondrial Rho GTPase 1 OS=Homo sapiens GN=RHOT1	0.33985	0.0451577	0.597188	0.152254	0.907003	0.887226	-0.172627	260155	243296	203724	217749	208241	215420	246923	241300	226435	224384	203033	206646	7	5	0.075	79547	6.9
Q96TA2-3	Isoform 3 of ATP-dependent zinc metalloprotease YME1L1 OS=Homo sapiens GN=YME1L1	0.228473	0.0198589	0.509324	0.107684	0.911588	0.887456	-0.172252	339313	329046	301727	280546	303736	300037	322055	326348	335365	289095	296140	287816	9	6	0.073	75982	8.6
Q99426	Tubulin-folding cofactor B OS=Homo sapiens GN=TBCB PE=1 SV=2	0.319749	0.00524494	0.58144	0.0800701	0.908952	0.888011	-0.171351	4146295	3785439	3303505	3345984	3475035	3391270	3935447	3754435	3671814	3447968	3388169	3253172	44	13	0.488	27326	5.1
O60610-3	Isoform 3 of Protein diaphanous homolog 1 OS=Homo sapiens GN=DIAPH1	0.257804	0.0150203	0.531621	0.101696	0.909928	0.888133	-0.171152	2841420	2736221	2374517	2390296	2418808	2426789	2696929	2713810	2639257	2463154	2358347	2327970	27	17	0.119	140289	5.4
O15160	DNA-directed RNA polymerases I and III subunit RPAC1 OS=Homo sapiens GN=POLR1C PE=1 SV=1	0.36372	0.0147568	0.616017	0.100759	0.910169	0.888422	-0.170683	286944	261445	231688	228234	240643	241125	272351	259303	257517	235188	234626	231303	7	5	0.165	39250	5.5
P09651-2	Isoform A1-A of Heterogeneous nuclear ribonucleoprotein A1 OS=Homo sapiens GN=HNRNPA1	0.243992	0.0106693	0.523284	0.0926031	0.914022	0.88847	-0.170605	30034062	29173052	27744349	24915763	26677835	27881978	28506785	28934136	30837610	25675206	26010989	26746622	299	43	0.762	34196	9.2
Q9Y512	Sorting and assembly machinery component 50 homolog OS=Homo sapiens GN=SAMM50 PE=1 SV=3	0.226947	0.0156596	0.50814	0.10238	0.91398	0.888681	-0.170263	1828714	1791261	1689530	1540560	1609807	1702412	1735715	1776586	1877891	1587513	1569563	1633085	27	14	0.341	51976	6.9
P23246	Splicing factor, proline- and glutamine-rich OS=Homo sapiens GN=SFPQ PE=1 SV=2	0.407673	0.0402571	0.644098	0.144504	0.914574	0.888845	-0.169995	18681318	18405647	16763719	14540950	17013533	17695978	17731356	18254927	18632734	14984182	16588272	16975411	161	47	0.502	76150	9.4
X6RAN8	Dual oxidase 2 OS=Homo sapiens GN=DUOX2 PE=1 SV=1	0.419852	0.0341281	0.64909	0.133243	0.909101	0.889078	-0.169618	265730	258305	203363	210226	232667	218385	252217	256190	226037	216634	226851	209493	2	2	0.013	175336	7.9
O75128-7	Isoform 7 of Protein cordon-bleu OS=Homo sapiens GN=COBL	0.236961	0.0123581	0.517015	0.0957821	0.909666	0.889205	-0.169413	85100	80715	68404	71473	72428	69160	80770	80052	76029	73651	70616	66342	4	4	0.042	136682	8.1
P09651	Heterogeneous nuclear ribonucleoprotein A1 OS=Homo sapiens GN=HNRNPA1 PE=1 SV=5	0.248355	0.0104647	0.526362	0.0919116	0.914844	0.889275	-0.169298	29996004	29140052	27699587	24900630	26666592	27873821	28470662	28901405	30787857	25659611	26000028	26738795	301	44	0.723	38747	9.1
Q92575	UBX domain-containing protein 4 OS=Homo sapiens GN=UBXN4 PE=1 SV=2	0.344296	0.0244281	0.600354	0.116495	0.913534	0.889329	-0.169212	548707	524826	477219	436798	491747	488119	520802	520526	530424	450110	479452	468242	9	6	0.161	56778	6.4
Q5SWX8	Protein odr-4 homolog OS=Homo sapiens GN=ODR4 PE=1 SV=1	0.249508	0.0150756	0.526949	0.101819	0.916644	0.889853	-0.168361	392244	384684	374430	325078	354818	375489	372295	381531	416173	334985	345946	360196	9	6	0.13	51103	5.9
Q9Y394	Dehydrogenase/reductase SDR family member 7 OS=Homo sapiens GN=DHRS7 PE=1 SV=1	0.230073	0.0390974	0.511289	0.142064	0.912827	0.889914	-0.168263	8588144	8557844	7489597	7376279	7511911	7599843	8151417	8487753	8324613	7601102	7324139	7290369	91	25	0.528	38299	8.3
O00299	Chloride intracellular channel protein 1 OS=Homo sapiens GN=CLIC1 PE=1 SV=4	0.295506	0.00408403	0.559792	0.0760344	0.911671	0.889981	-0.168153	8332585	7900381	6831197	6812740	7252053	6962127	7908867	7835682	7592815	7020402	7070783	6678633	69	17	0.726	26923	5.2
Q9UJW0	Dynactin subunit 4 OS=Homo sapiens GN=DCTN4 PE=1 SV=1	0.296909	0.0448928	0.561221	0.151964	0.913313	0.890033	-0.16807	842832	783896	733324	717915	675302	762249	799969	777472	815080	739795	658418	731209	14	7	0.209	52337	7.3
Q8IWA0	WD repeat-containing protein 75 OS=Homo sapiens GN=WDR75 PE=1 SV=1	0.287439	0.00654998	0.551234	0.0825877	0.913397	0.890084	-0.167987	780735	741009	670779	639464	682326	680855	741031	734937	745563	658953	665267	653129	12	8	0.07	94499	6
O95394-4	Isoform 3 of Phosphoacetylglucosamine mutase OS=Homo sapiens GN=PGM3	0.257016	0.00853731	0.531621	0.0873659	0.91249	0.890281	-0.167667	2610471	2432046	2193975	2186199	2185810	2231220	2477726	2412131	2438585	2252836	2131172	2140368	23	12	0.189	62941	6
Q8N655	Uncharacterized protein C10orf12 OS=Homo sapiens GN=C10orf12 PE=1 SV=1	0.310845	0.0297444	0.573529	0.126843	0.912819	0.890331	-0.167586	305160	281282	254001	245993	265341	255838	289643	278979	282321	253492	258709	245420	2	2	0.015	137223	8.2
O43395	U4/U6 small nuclear ribonucleoprotein Prp3 OS=Homo sapiens GN=PRPF3 PE=1 SV=2	0.290791	0.0339935	0.554541	0.133243	0.91284	0.890352	-0.167553	1575177	1573138	1346471	1339061	1369193	1394767	1495078	1560254	1496589	1379874	1334966	1337971	17	12	0.171	77529	9.5
Q99805	Transmembrane 9 superfamily member 2 OS=Homo sapiens GN=TM9SF2 PE=1 SV=1	0.360767	0.0173067	0.613271	0.103827	0.91253	0.89036	-0.16754	2374805	2415201	1977964	1954823	2127933	2093221	2254044	2395424	2198489	2014410	2074747	2007988	19	9	0.145	75776	7.4
Q00796	Sorbitol dehydrogenase OS=Homo sapiens GN=SORD PE=1 SV=4	0.377431	0.0132197	0.625291	0.0973784	0.913771	0.891229	-0.166131	51702485	47535211	42654793	41329701	43673787	44653737	49073482	47146045	47410563	42589588	42582227	42835555	223	40	0.756	38325	8
Q8IVD9	NudC domain-containing protein 3 OS=Homo sapiens GN=NUDCD3 PE=1 SV=3	0.323606	0.0226394	0.584492	0.112778	0.913506	0.891342	-0.165949	183907	177670	154056	154309	155557	161168	174553	176213	171231	159011	151665	154602	7	5	0.152	40822	5.3
P18583-5	Isoform D of Protein SON OS=Homo sapiens GN=SON	0.355714	0.0086573	0.609083	0.0876489	0.915618	0.891387	-0.165876	3513638	3445965	3085247	2879933	3068869	3248440	3334959	3417739	3429216	2967709	2992155	3116160	47	29	0.109	267032	5.7
P07814	Bifunctional glutamate/proline--tRNA ligase OS=Homo sapiens GN=EPRS PE=1 SV=5	0.279948	0.0253302	0.546548	0.117919	0.913183	0.891621	-0.165497	16277693	15307814	13485178	13812358	13446566	13898864	15449922	15182419	14988631	14233342	13110418	13332866	216	82	0.482	170590	7.3
P20339	Ras-related protein Rab-5A OS=Homo sapiens GN=RAB5A PE=1 SV=2	0.293037	0.0268893	0.556718	0.120446	0.913321	0.891812	-0.165189	3049815	3145157	2535658	2589122	2760289	2624453	2894729	3119398	2818359	2668040	2691292	2517584	31	11	0.414	23659	8.1
O14967	Calmegin OS=Homo sapiens GN=CLGN PE=1 SV=1	0.351596	0.0204485	0.605925	0.108537	0.915112	0.891831	-0.165157	3021438	2972414	2563966	2417571	2780861	2632931	2867785	2948065	2849821	2491255	2711348	2525713	39	20	0.346	70039	4.7
A0A087WVZ9	DNA-directed RNA polymerases I, II, and III subunit RPABC1 OS=Homo sapiens GN=POLR2E PE=1 SV=1	0.374608	0.0107689	0.622932	0.0926139	0.9161	0.891873	-0.165089	351601	335256	306422	285755	299967	324221	333719	332508	340583	294464	292467	311016	8	3	0.174	21460	7.5
O00154-5	Isoform 5 of Cytosolic acyl coenzyme A thioester hydrolase OS=Homo sapiens GN=ACOT7	0.339134	0.0241385	0.596651	0.116023	0.914598	0.89188	-0.165078	3334605	3169006	2825946	2788743	2771506	2972541	3165029	3143047	3141008	2873737	2702219	2851494	49	14	0.406	38991	8.3
Q96SZ5	2-aminoethanethiol dioxygenase OS=Homo sapiens GN=ADO PE=1 SV=2	0.338297	0.0340445	0.595721	0.133243	0.914005	0.891976	-0.164923	1196124	1204404	1001779	1008259	1047296	1054169	1135297	1194539	1113467	1038988	1021114	1011242	15	8	0.337	29751	6
Q9Y2W2	WW domain-binding protein 11 OS=Homo sapiens GN=WBP11 PE=1 SV=1	0.395962	0.0337553	0.637735	0.132674	0.91957	0.891999	-0.164886	2595401	2526351	2453619	2043132	2362927	2560026	2463418	2505660	2727175	2105407	2303863	2455782	31	17	0.214	69998	8.4
A0A087X0K1	Calcium-binding protein 39 OS=Homo sapiens GN=CAB39 PE=1 SV=1	0.337912	0.0340974	0.595721	0.133243	0.910412	0.892425	-0.164198	948329	903302	705179	800061	785877	741812	900103	895900	783796	824445	766228	711603	14	9	0.201	39453	7.1
Q9BUR5	MICOS complex subunit MIC26 OS=Homo sapiens GN=APOO PE=1 SV=1	0.316513	0.00624043	0.579156	0.0814277	0.914022	0.892494	-0.164086	430121	423843	353129	358316	378269	366724	408248	420371	392499	369237	368812	351791	5	4	0.172	22285	9.1
S4R3B8	Zinc finger protein 792 OS=Homo sapiens GN=ZNF792 PE=1 SV=1	0.429365	0.0484801	0.653212	0.157952	0.911288	0.892535	-0.16402	2042048	1960342	1520332	1667085	1713516	1652191	1938215	1944296	1689843	1717906	1670692	1584921	3	1	0.018	64043	8.3
Q15120	[Pyruvate dehydrogenase (acetyl-transferring)] kinase isozyme 3, mitochondrial OS=Homo sapiens GN=PDK3 PE=1 SV=1	0.340171	0.00240087	0.597658	0.0752223	0.914951	0.892675	-0.163793	712632	698187	593522	586691	627662	619521	676392	692465	659689	604572	611968	594292	13	11	0.273	46939	8.4
Q6PI48	Aspartate--tRNA ligase, mitochondrial OS=Homo sapiens GN=DARS2 PE=1 SV=1	0.293333	0.00457581	0.557097	0.0779705	0.91503	0.892685	-0.163777	4007978	3819634	3352217	3305602	3507992	3416287	3804163	3788354	3725961	3406359	3420304	3277175	40	18	0.262	73563	8
Q5RKV6	Exosome complex component MTR3 OS=Homo sapiens GN=EXOSC6 PE=1 SV=1	0.217182	0.0493928	0.499999	0.159131	0.917114	0.89278	-0.163623	765395	716824	683126	640228	674048	671592	726470	710950	759284	659738	657195	644241	17	8	0.309	28235	6.3
P43251-3	Isoform 3 of Biotinidase OS=Homo sapiens GN=BTD	0.439124	0.04975	0.659574	0.159422	0.918724	0.893126	-0.163064	366005	339857	323689	285420	315658	344795	347393	337073	359777	294119	307767	330755	5	5	0.125	61330	6
A0A087WZZ5	Splicing factor 3B subunit 2 OS=Homo sapiens GN=SF3B2 PE=1 SV=1	0.397839	0.016646	0.639137	0.103198	0.918971	0.893179	-0.162978	8197223	8140937	7441491	6609849	7319173	7923798	7780363	8074247	8271141	6811300	7136195	7601125	115	37	0.39	97586	5.7
A0A0A0MTB8	WD repeat-containing protein 36 OS=Homo sapiens GN=WDR36 PE=1 SV=1	0.360658	0.0087912	0.613268	0.0877379	0.915651	0.893227	-0.162901	676046	681090	565682	557158	607376	596096	641663	675505	628742	574135	592189	571816	23	13	0.158	99366	7.3
Q14847	LIM and SH3 domain protein 1 OS=Homo sapiens GN=LASP1 PE=1 SV=2	0.248144	0.0184201	0.526362	0.105376	0.914216	0.893379	-0.162655	1541354	1515433	1254279	1307648	1359621	1273976	1462972	1503022	1394117	1347504	1325632	1222097	19	11	0.333	29717	7
Q9UJU6	Drebrin-like protein OS=Homo sapiens GN=DBNL PE=1 SV=1	0.375755	0.00687843	0.623876	0.0829141	0.918278	0.893428	-0.162577	2743265	2668027	2431910	2226557	2412881	2562800	2603755	2646166	2703035	2294411	2352551	2458431	50	20	0.472	48207	5
H7C1M2	Protein SON (Fragment) OS=Homo sapiens GN=SON PE=1 SV=1	0.37142	0.0113296	0.619854	0.0941045	0.917808	0.893476	-0.162499	3165590	3123967	2782803	2599259	2783086	2944344	3004614	3098382	3093057	2678484	2713519	2824450	36	22	0.138	160023	9.1
Q92979	Ribosomal RNA small subunit methyltransferase NEP1 OS=Homo sapiens GN=EMG1 PE=1 SV=4	0.397799	0.0171416	0.639137	0.103718	0.917941	0.893603	-0.162295	1164921	1147661	1011799	930429	1054267	1066889	1105681	1138260	1124602	958785	1027912	1023442	15	8	0.324	26720	9.2
Q9UJU6-2	Isoform 2 of Drebrin-like protein OS=Homo sapiens GN=DBNL	0.379286	0.00750621	0.626833	0.0843353	0.918612	0.893645	-0.162226	2725456	2647758	2420955	2207855	2400166	2551797	2586851	2626062	2690859	2275139	2340153	2447876	50	20	0.473	48294	5
P00533	Epidermal growth factor receptor OS=Homo sapiens GN=EGFR PE=1 SV=2	0.351437	0.0368721	0.605916	0.13813	0.916758	0.893691	-0.162152	992270	1011378	855008	837525	880067	903104	941807	1003092	950330	863049	858066	866325	16	10	0.068	134277	6.7
Q9HB40	Retinoid-inducible serine carboxypeptidase OS=Homo sapiens GN=SCPEP1 PE=1 SV=1	0.344753	0.000680694	0.6007	0.0723597	0.916501	0.893746	-0.162063	1335057	1291869	1122334	1092877	1176107	1167218	1267167	1281289	1247464	1126190	1146708	1119690	12	8	0.179	50831	5.8
Q96AE4-2	Isoform 2 of Far upstream element-binding protein 1 OS=Homo sapiens GN=FUBP1	0.382154	0.00871913	0.628986	0.0876489	0.920966	0.893791	-0.161991	11310130	11160742	10672008	9138084	10132323	11253072	10735001	11069342	11861848	9416619	9879057	10794854	107	38	0.587	68605	7.3
Q9BPW8	Protein NipSnap homolog 1 OS=Homo sapiens GN=NIPSNAP1 PE=1 SV=1	0.369383	0.013316	0.618587	0.0976487	0.917007	0.893901	-0.161814	8723671	8514130	7418745	7198978	7560854	7850393	8280076	8444422	8245886	7418428	7371873	7530741	50	18	0.574	33310	9.3
Q96AG4	Leucine-rich repeat-containing protein 59 OS=Homo sapiens GN=LRRC59 PE=1 SV=1	0.340423	0.00783272	0.59774	0.0848997	0.917225	0.89392	-0.161782	8046166	8052174	6928239	6689946	7178806	7251793	7637019	7986246	7700689	6893873	6999371	6956513	51	18	0.505	34930	9.6
Q14677	Clathrin interactor 1 OS=Homo sapiens GN=CLINT1 PE=1 SV=1	0.3151	0.0257634	0.577608	0.118791	0.918863	0.893993	-0.161664	2912573	2956000	2646989	2468571	2598729	2757337	2764463	2931787	2942105	2543811	2533765	2645054	32	16	0.219	68259	6.4
Q96AE4	Far upstream element-binding protein 1 OS=Homo sapiens GN=FUBP1 PE=1 SV=3	0.383517	0.00869328	0.629808	0.0876489	0.921306	0.894112	-0.161473	11342408	11189800	10705258	9167898	10163160	11290832	10765636	11098162	11898805	9447341	9909121	10831075	109	40	0.595	67560	7.6
A0A087WTU3	Testis-expressed sequence 264 protein OS=Homo sapiens GN=TEX264 PE=1 SV=1	0.347733	0.0110522	0.603092	0.0934758	0.91713	0.894123	-0.161455	595598	566149	506308	495175	502818	531830	565309	561510	562756	510268	490249	510171	9	6	0.209	25966	4.6
Q9BZE1	39S ribosomal protein L37, mitochondrial OS=Homo sapiens GN=MRPL37 PE=1 SV=2	0.338001	0.0499875	0.595721	0.159576	0.917892	0.89416	-0.161395	1024961	1044798	904533	874997	903756	951325	972838	1036239	1005379	901664	881160	912583	17	11	0.324	48118	8.6
Q9UHB6	LIM domain and actin-binding protein 1 OS=Homo sapiens GN=LIMA1 PE=1 SV=1	0.381705	0.00830629	0.628419	0.0866534	0.919038	0.894269	-0.16122	2505722	2560889	2226833	2041137	2307022	2354795	2378285	2539905	2475093	2103339	2249346	2258896	46	24	0.296	85226	6.8
O95834-3	Isoform 3 of Echinoderm microtubule-associated protein-like 2 OS=Homo sapiens GN=EML2	0.340378	0.0329097	0.59774	0.131212	0.91838	0.894563	-0.160745	221293	227361	195070	187391	198744	205048	210038	225497	216816	193100	193773	196696	7	5	0.069	92070	7.1
Q9HD33	39S ribosomal protein L47, mitochondrial OS=Homo sapiens GN=MRPL47 PE=1 SV=2	0.216784	0.0297112	0.499678	0.1268	0.916332	0.894821	-0.160329	982253	941783	816310	839142	852024	819902	932304	934068	907321	864718	830726	786515	11	8	0.224	29450	10.4
Q6XUX3	Dual serine/threonine and tyrosine protein kinase OS=Homo sapiens GN=DSTYK PE=1 SV=2	0.276564	0.00876382	0.544719	0.0876865	0.920937	0.894929	-0.160155	184987	170856	171405	154983	156222	174357	175580	169457	190515	159707	152317	167257	2	2	0.017	105206	6.7
Q96DV4	39S ribosomal protein L38, mitochondrial OS=Homo sapiens GN=MRPL38 PE=1 SV=2	0.332783	0.0430057	0.591644	0.148704	0.917695	0.895262	-0.159618	1016260	900760	840092	823696	859907	846586	964578	893380	933751	848799	838406	812107	19	10	0.308	44597	7.5
H0YGM0	Caseinolytic peptidase B protein homolog (Fragment) OS=Homo sapiens GN=CLPB PE=1 SV=1	0.276459	0.0489441	0.544719	0.15867	0.917212	0.895458	-0.159303	1631534	1582508	1368312	1410208	1384254	1408528	1548562	1569538	1520861	1453183	1349646	1351164	30	16	0.237	80125	8.9
O15269	Serine palmitoyltransferase 1 OS=Homo sapiens GN=SPTLC1 PE=1 SV=1	0.293111	0.0164382	0.556767	0.103198	0.918521	0.895745	-0.15884	169709	166440	145129	143901	148529	149634	161077	165076	161307	148285	144815	143540	4	3	0.053	52744	6
E9PQ22	Uncharacterized protein C11orf65 (Fragment) OS=Homo sapiens GN=C11orf65 PE=4 SV=7	0.380732	0.00984655	0.627858	0.0904339	0.921489	0.895749	-0.158834	399382	408362	365435	328423	365613	387035	379074	405019	406179	338434	356475	371276	2	1	0.063	22950	9.4
Q9NU22	Midasin OS=Homo sapiens GN=MDN1 PE=1 SV=2	0.413201	0.0326196	0.647584	0.13101	0.917069	0.895875	-0.15863	314213	292964	247755	249449	275191	259392	298234	290564	275377	257052	268312	248829	4	4	0.005	632827	5.7
Q15043-3	Isoform 3 of Zinc transporter ZIP14 OS=Homo sapiens GN=SLC39A14	0.426375	0.0331378	0.651558	0.131767	0.92346	0.895942	-0.158523	215324	200045	201370	170352	186087	213095	204374	198406	223820	175545	181435	204417	3	3	0.085	54057	5.1
Q9H6Y2	WD repeat-containing protein 55 OS=Homo sapiens GN=WDR55 PE=1 SV=2	0.350683	0.0487946	0.605118	0.158459	0.918892	0.896418	-0.157757	636931	613559	538847	543345	532248	568614	604541	608533	598922	559905	518941	545459	9	5	0.159	42070	4.9
Q9NYF8-2	Isoform 2 of Bcl-2-associated transcription factor 1 OS=Homo sapiens GN=BCLAF1	0.454265	0.0428115	0.670518	0.148565	0.922537	0.896692	-0.157316	8514450	8573631	7644771	6744455	7806595	8265923	8081464	8503409	8497087	6950014	7611446	7929331	107	37	0.338	105948	10
Q96M27	Protein PRRC1 OS=Homo sapiens GN=PRRC1 PE=1 SV=1	0.370194	0.00248321	0.618966	0.0752223	0.918985	0.897008	-0.156807	1962824	1826287	1602588	1604404	1676514	1673971	1863014	1811330	1781262	1653309	1634608	1605805	18	9	0.229	46701	5.8
Q9UNM6	26S proteasome non-ATPase regulatory subunit 13 OS=Homo sapiens GN=PSMD13 PE=1 SV=2	0.345814	0.0351292	0.601484	0.134807	0.915039	0.897086	-0.156681	4103495	3752579	3041941	3486567	3285146	3200397	3894828	3721846	3381086	3592839	3203029	3070072	38	20	0.463	42946	5.8
P17405-3	Isoform 3 of Sphingomyelin phosphodiesterase OS=Homo sapiens GN=SMPD1	0.442703	0.0348795	0.662824	0.134531	0.924778	0.897102	-0.156656	188615	185941	178300	150915	167661	192693	179021	184416	198177	155513	163467	184845	6	2	0.04	63511	7.6
P02786	Transferrin receptor protein 1 OS=Homo sapiens GN=TFRC PE=1 SV=2	0.365084	0.0323441	0.616561	0.130807	0.920782	0.897332	-0.156286	18485481	18310382	16004580	15619524	16060085	16938073	17545475	18160436	17788958	16095633	15658650	16248369	158	46	0.442	84871	6.6
Q9ULV4-3	Isoform 3 of Coronin-1C OS=Homo sapiens GN=CORO1C	0.395444	0.0317731	0.637542	0.130366	0.92227	0.897599	-0.155857	1905957	1792325	1663191	1526221	1696628	1721876	1809031	1777644	1848620	1572741	1654215	1651759	24	12	0.178	58948	7.8
Q9UPQ9	Trinucleotide repeat-containing gene 6B protein OS=Homo sapiens GN=TNRC6B PE=1 SV=4	0.451692	0.0379222	0.668508	0.140385	0.922806	0.897627	-0.155811	62488	57264	54627	49542	52712	58664	59307	56792	60716	51050	51392	56272	6	6	0.049	194001	6.8
P22626	Heterogeneous nuclear ribonucleoproteins A2/B1 OS=Homo sapiens GN=HNRNPA2B1 PE=1 SV=2	0.360325	0.0253078	0.613081	0.117905	0.922135	0.897878	-0.155409	58259241	54524886	50610035	47279876	51570769	51820813	55296769	54078441	56252717	48721087	50281794	49710763	373	43	0.844	37430	8.9
Q9Y5K6	CD2-associated protein OS=Homo sapiens GN=CD2AP PE=1 SV=1	0.404876	0.01381	0.643084	0.0988307	0.921878	0.897923	-0.155337	2192287	2108131	1891275	1799271	1891748	2016965	2080799	2090858	2102124	1854099	1844450	1934822	42	24	0.365	71451	6.4
F5H5U2	ATP-dependent RNA helicase DDX55 OS=Homo sapiens GN=DDX55 PE=1 SV=1	0.418406	0.0367607	0.64909	0.137936	0.92376	0.898431	-0.154521	464068	472850	419148	385213	415793	451674	440470	468977	465879	396954	405399	433282	5	3	0.053	65191	9.4
Q5T063	Ubiquinone biosynthesis O-methyltransferase, mitochondrial OS=Homo sapiens GN=COQ3 PE=1 SV=2	0.297003	0.0152571	0.561308	0.101819	0.92246	0.89928	-0.153158	132752	143086	114513	110625	133281	116177	125998	141911	127276	113994	129945	111443	7	2	0.068	34648	6.1
Q9HBL8	NmrA-like family domain-containing protein 1 OS=Homo sapiens GN=NMRAL1 PE=1 SV=1	0.377927	0.00160739	0.625935	0.0747833	0.924005	0.899363	-0.153025	310322	295046	272949	254871	270999	285699	294540	292626	303379	262638	264223	274062	8	5	0.177	33344	7.5
Q7L5Y1	Mitochondrial enolase superfamily member 1 OS=Homo sapiens GN=ENOSF1 PE=1 SV=1	0.428367	0.0256732	0.652625	0.118742	0.920139	0.899377	-0.153002	243784	234027	190036	195172	218893	200447	231382	232107	211218	201117	213418	192281	11	6	0.12	49787	6.5
P46977	Dolichyl-diphosphooligosaccharide--protein glycosyltransferase subunit STT3A OS=Homo sapiens GN=STT3A PE=1 SV=2	0.312652	0.031883	0.575573	0.130438	0.922122	0.899715	-0.152459	4628142	4618617	3925198	3974153	4098282	4073720	4392788	4580790	4362819	4095284	3995841	3907837	49	22	0.24	80530	8.1
P46060	Ran GTPase-activating protein 1 OS=Homo sapiens GN=RANGAP1 PE=1 SV=1	0.367458	0.0123224	0.617797	0.0957821	0.92141	0.899807	-0.152313	4418290	4237229	3607596	3710143	3788053	3801164	4193608	4202517	4009805	3823217	3693356	3646369	61	27	0.387	63542	4.7
Q06265	Exosome complex component RRP45 OS=Homo sapiens GN=EXOSC9 PE=1 SV=3	0.415716	0.0208903	0.648063	0.109401	0.925737	0.899855	-0.152236	544587	561111	498702	450385	500370	534498	516892	556514	554302	464109	487861	512731	11	6	0.144	48949	5.3
Q8WYA6	Beta-catenin-like protein 1 OS=Homo sapiens GN=CTNNBL1 PE=1 SV=1	0.398094	0.0389285	0.639281	0.141812	0.922088	0.899918	-0.152135	991083	990178	824865	837042	868956	881497	940683	982068	916828	862554	847235	845598	13	7	0.121	65173	5
P53701	Cytochrome c-type heme lyase OS=Homo sapiens GN=HCCS PE=1 SV=1	0.345126	0.0123227	0.600808	0.0957821	0.923836	0.900086	-0.151865	1389344	1374479	1211307	1174095	1231763	1266509	1318694	1363221	1346355	1209882	1200972	1214936	14	11	0.343	30602	6.7
P61020	Ras-related protein Rab-5B OS=Homo sapiens GN=RAB5B PE=1 SV=1	0.395099	0.00709691	0.637517	0.0833579	0.922372	0.900326	-0.151481	2895753	2935016	2385291	2402031	2648306	2527928	2748497	2910977	2651226	2475243	2582107	2424988	33	12	0.479	23707	8.1
Q9UKX7	Nuclear pore complex protein Nup50 OS=Homo sapiens GN=NUP50 PE=1 SV=2	0.447798	0.0314536	0.665592	0.129606	0.927268	0.900392	-0.151374	1807009	1796213	1678077	1469525	1610385	1817272	1715111	1781493	1865159	1514307	1570119	1743264	37	19	0.511	50144	7.1
Q15459	Splicing factor 3A subunit 1 OS=Homo sapiens GN=SF3A1 PE=1 SV=1	0.32853	0.027593	0.588333	0.12208	0.925171	0.901102	-0.150238	5517575	5419658	4877817	4726365	4823257	5082007	5236987	5375266	5421644	4870422	4702690	4875062	70	26	0.323	88886	5.2
O15020	Spectrin beta chain, non-erythrocytic 2 OS=Homo sapiens GN=SPTBN2 PE=1 SV=3	0.343933	0.0485512	0.600184	0.15802	0.924637	0.901116	-0.150216	2037496	2041293	1781482	1758158	1792008	1868458	1933880	2024573	1980099	1811745	1747208	1792369	29	24	0.115	271323	6.1
Q08J23	tRNA (cytosine(34)-C(5))-methyltransferase OS=Homo sapiens GN=NSUN2 PE=1 SV=2	0.409006	0.0262667	0.644871	0.119899	0.924547	0.901143	-0.150172	6028268	5908360	5156803	5047010	5238933	5517738	5721700	5859954	5731724	5200829	5107961	5293036	97	42	0.516	86471	6.8
O14773	Tripeptidyl-peptidase 1 OS=Homo sapiens GN=TPP1 PE=1 SV=2	0.282993	0.0179511	0.548304	0.104414	0.925928	0.901452	-0.149678	1832710	1714038	1630686	1558545	1573834	1661551	1739511	1699996	1812491	1606046	1534490	1593887	25	7	0.162	61248	6.5
P40938	Replication factor C subunit 3 OS=Homo sapiens GN=RFC3 PE=1 SV=2	0.324032	0.0270905	0.58455	0.120962	0.922903	0.901615	-0.149417	82449	76301	67239	70644	67975	69947	78253	75674	74735	72796	66273	67096	5	4	0.093	40556	8.3
Q9Y5W8	Sorting nexin-13 OS=Homo sapiens GN=SNX13 PE=1 SV=4	0.391309	0.0251055	0.635055	0.117709	0.925877	0.901651	-0.149359	125096	124816	110056	105564	110718	117004	118734	123793	122326	108781	107950	112239	2	2	0.026	112188	6.6
Q9NVS9	Pyridoxine-5'-phosphate oxidase OS=Homo sapiens GN=PNPO PE=1 SV=1	0.28047	0.0220607	0.547012	0.111721	0.924666	0.901803	-0.149116	1542635	1426614	1315915	1320492	1296781	1345071	1464176	1414914	1462610	1360723	1264351	1290284	46	9	0.387	29988	7.1
P43304	Glycerol-3-phosphate dehydrogenase, mitochondrial OS=Homo sapiens GN=GPD2 PE=1 SV=3	0.38999	0.0070373	0.634185	0.0833579	0.925774	0.901917	-0.148933	2972745	2941635	2575703	2481951	2653701	2724250	2821568	2917537	2862867	2557595	2587361	2613313	42	22	0.292	80853	7.7
Q96EY7	Pentatricopeptide repeat domain-containing protein 3, mitochondrial OS=Homo sapiens GN=PTCD3 PE=1 SV=3	0.349186	0.00200765	0.604235	0.0752223	0.92871	0.902494	-0.148011	1300212	1193048	1197116	1088896	1096935	1241458	1234094	1183277	1330583	1122087	1069513	1190906	13	8	0.107	78550	6.4
Q86X55	Histone-arginine methyltransferase CARM1 OS=Homo sapiens GN=CARM1 PE=1 SV=3	0.481034	0.0408759	0.687268	0.145498	0.926357	0.902588	-0.14786	384711	378484	324672	308029	347487	352237	365146	375381	360868	317416	338799	337891	8	4	0.053	65854	6.7
O75691	Small subunit processome component 20 homolog OS=Homo sapiens GN=UTP20 PE=1 SV=3	0.380625	0.0263786	0.627858	0.119899	0.923868	0.902689	-0.147699	709692	700192	574818	603175	622027	608400	673601	694457	638901	621558	606478	583624	11	9	0.043	318385	7.4
P08559-4	Isoform 4 of Pyruvate dehydrogenase E1 component subunit alpha, somatic form, mitochondrial OS=Homo sapiens GN=PDHA1	0.321386	0.00979787	0.582525	0.0902671	0.926527	0.902989	-0.147219	6116548	5836579	5290020	5189368	5327076	5459791	5805512	5788780	5879811	5347545	5193920	5237465	60	21	0.4	47580	8.5
P50583	Bis(5'-nucleosyl)-tetraphosphatase [asymmetrical] OS=Homo sapiens GN=NUDT2 PE=1 SV=3	0.400727	0.0167024	0.640588	0.103247	0.924109	0.903002	-0.147199	898296	824348	718266	754323	737317	764027	852612	817595	798340	777309	718883	732911	17	6	0.463	16829	5.3
P30520	Adenylosuccinate synthetase isozyme 2 OS=Homo sapiens GN=ADSS PE=1 SV=3	0.288466	0.0205743	0.552472	0.108737	0.927041	0.903146	-0.146969	1177562	1124009	1033365	1006811	1028608	1056203	1117676	1114802	1148570	1037496	1002893	1013190	21	11	0.25	50097	6.6
O15260	Surfeit locus protein 4 OS=Homo sapiens GN=SURF4 PE=1 SV=3	0.34334	0.0475535	0.600059	0.156446	0.923083	0.903369	-0.146612	1335372	1296212	1046962	1155605	1143716	1096282	1267462	1285594	1163686	1190828	1115125	1051637	19	7	0.208	30394	7.8
Q96LJ7	Dehydrogenase/reductase SDR family member 1 OS=Homo sapiens GN=DHRS1 PE=1 SV=1	0.455125	0.0207562	0.670787	0.10922	0.92652	0.903388	-0.146582	282176	274770	235083	228235	254024	251572	267824	272517	261290	235187	247672	241325	9	5	0.176	33909	7.8
P50991	T-complex protein 1 subunit delta OS=Homo sapiens GN=CCT4 PE=1 SV=4	0.411167	0.025862	0.646694	0.11911	0.92457	0.903438	-0.146503	19177100	18291546	15386390	16160197	16266916	16441078	18201928	18141748	17101841	16652780	15860309	15771600	168	37	0.547	57924	7.8
Q14894	Ketimine reductase mu-crystallin OS=Homo sapiens GN=CRYM PE=1 SV=1	0.393794	0.00164747	0.636298	0.0747833	0.929104	0.9036	-0.146244	251838	236925	226044	208045	219254	236831	239031	234984	251244	214385	213773	227186	5	4	0.108	33776	5.1
Q99714	3-hydroxyacyl-CoA dehydrogenase type-2 OS=Homo sapiens GN=HSD17B10 PE=1 SV=3	0.336433	0.00737317	0.59481	0.0841708	0.926903	0.903931	-0.145716	3991808	3802929	3380117	3351313	3528147	3478549	3788803	3771773	3756959	3453444	3439940	3336886	68	24	0.739	26923	7.8
Q9Y570	Protein phosphatase methylesterase 1 OS=Homo sapiens GN=PPME1 PE=1 SV=3	0.450783	0.0223378	0.667761	0.11195	0.926008	0.904387	-0.144987	2343044	2236459	1884833	1939289	2012673	2034068	2223885	2218131	2094967	1998387	1962351	1951226	46	17	0.396	42315	6
P11182	Lipoamide acyltransferase component of branched-chain alpha-keto acid dehydrogenase complex, mitochondrial OS=Homo sapiens GN=DBT PE=1 SV=3	0.418944	0.0424625	0.64909	0.147791	0.927434	0.904399	-0.144969	13112955	13160219	11158634	11144592	11604678	11966279	12446152	13052452	12402726	11484298	11314606	11479017	118	32	0.614	53487	8.5
P24752	Acetyl-CoA acetyltransferase, mitochondrial OS=Homo sapiens GN=ACAT1 PE=1 SV=1	0.312861	0.0142937	0.57569	0.099707	0.927723	0.904485	-0.144832	21276656	21379047	18337099	18125699	19610575	18848170	20194722	21203985	20381535	18678202	19120396	18080685	178	39	0.724	45200	8.8
J3KNL6	Protein transport protein Sec16A OS=Homo sapiens GN=SEC16A PE=1 SV=1	0.369445	0.00174832	0.618587	0.0747833	0.92877	0.904848	-0.144253	1534146	1485929	1331652	1289363	1361529	1390863	1456120	1473748	1480113	1328656	1327489	1334216	34	26	0.142	251891	5.8
Q9P2M7	Cingulin OS=Homo sapiens GN=CGN PE=1 SV=2	0.364828	0.00207143	0.616561	0.0752223	0.93091	0.904954	-0.144084	668697	662981	614176	560424	612701	638290	634689	657550	682648	577503	597382	612296	13	10	0.079	136386	5.5
Q9BSJ8	Extended synaptotagmin-1 OS=Homo sapiens GN=ESYT1 PE=1 SV=1	0.332676	0.020049	0.591644	0.108083	0.927652	0.905015	-0.143987	2202967	2172370	1866701	1888857	1962911	1938668	2090939	2154575	2074817	1946430	1913842	1859721	30	17	0.159	122856	5.8
Q6UXN9	WD repeat-containing protein 82 OS=Homo sapiens GN=WDR82 PE=1 SV=1	0.421768	0.0292054	0.64909	0.125679	0.927524	0.905084	-0.143876	3459008	3415400	2882736	2923675	3038524	3087788	3283108	3387429	3204135	3012789	2962573	2962049	37	12	0.323	35079	7.7
Q06203	Amidophosphoribosyltransferase OS=Homo sapiens GN=PPAT PE=1 SV=1	0.456524	0.0326733	0.67197	0.131046	0.928282	0.905717	-0.142868	4754049	4644704	3941209	3969500	4145069	4268675	4512290	4606656	4380610	4090486	4041446	4094843	62	19	0.354	57399	6.8
Q1KMD3	Heterogeneous nuclear ribonucleoprotein U-like protein 2 OS=Homo sapiens GN=HNRNPUL2 PE=1 SV=1	0.248527	0.0490106	0.526526	0.158684	0.929259	0.905745	-0.142822	7664620	7376798	6706667	6671289	6746168	6792156	7274862	7316385	7454401	6874636	6577534	6515575	77	35	0.394	85105	4.9
Q86V81	THO complex subunit 4 OS=Homo sapiens GN=ALYREF PE=1 SV=3	0.42229	0.00323304	0.64909	0.0753119	0.932146	0.905904	-0.142571	3918724	3753211	3577757	3232876	3472380	3781094	3719446	3722469	3976642	3331412	3385577	3627122	50	16	0.424	26888	11.2
A5PLL3	Histone acetyltransferase OS=Homo sapiens GN=MYST3 PE=1 SV=1	0.305976	0.0194507	0.569486	0.107365	0.928631	0.906119	-0.142228	84800	83607	71502	72328	77339	73120	80487	82921	79473	74532	75405	70142	2	2	0.022	93237	8.9
P11310	Medium-chain specific acyl-CoA dehydrogenase, mitochondrial OS=Homo sapiens GN=ACADM PE=1 SV=1	0.31639	0.0226495	0.579149	0.11278	0.929792	0.906455	-0.141692	8363849	8337520	7237967	7194435	7600405	7463770	7938537	8269246	8044938	7413733	7410427	7159852	73	21	0.451	46588	8.4
A0A087WW14	Secernin-3 OS=Homo sapiens GN=SCRN3 PE=1 SV=1	0.49944	0.0459587	0.699505	0.153475	0.930461	0.906636	-0.141405	405163	387649	342651	330707	349900	375897	384554	384469	380848	340781	341147	360586	15	7	0.119	49154	5.6
Q00577	Transcriptional activator protein Pur-alpha OS=Homo sapiens GN=PURA PE=1 SV=2	0.419119	0.00396345	0.64909	0.0757679	0.930694	0.906767	-0.141197	1446835	1360128	1239308	1194925	1267314	1303600	1373258	1348983	1377477	1231344	1235631	1250512	24	11	0.376	34911	6.4
O75976	Carboxypeptidase D OS=Homo sapiens GN=CPD PE=1 SV=2	0.353096	0.0352876	0.606686	0.134996	0.931151	0.907123	-0.14063	376309	382542	332436	325653	342836	347664	357170	379405	369498	335576	334263	333505	9	9	0.064	152931	6
Q8TBA6-2	Isoform 2 of Golgin subfamily A member 5 OS=Homo sapiens GN=GOLGA5	0.281523	0.0343124	0.547648	0.133496	0.930986	0.907249	-0.14043	428272	403855	374024	369338	373026	380546	406490	400542	415722	380595	363699	365048	9	8	0.142	78108	5.5
Q13464	Rho-associated protein kinase 1 OS=Homo sapiens GN=ROCK1 PE=1 SV=1	0.495184	0.0334137	0.697274	0.132243	0.931746	0.907482	-0.140059	370617	349088	315877	299968	322314	342617	351770	346229	351094	309111	314257	328665	4	4	0.024	158174	5.9
E7ET86	Cyclin-dependent kinase-like 3 OS=Homo sapiens GN=CDKL3 PE=1 SV=1	0.304776	0.0371104	0.568332	0.138533	0.935222	0.907549	-0.139953	132084	127155	127681	112647	119796	129413	125367	126113	141916	116081	116802	124143	2	2	0.039	67159	9.3
P50502	Hsc70-interacting protein OS=Homo sapiens GN=ST13 PE=1 SV=2	0.473571	0.0253141	0.683176	0.117905	0.934189	0.907977	-0.139272	16619679	15485051	14950871	13465835	14551240	15941755	15774558	15358241	16617776	13876292	14187525	15292622	137	29	0.474	41332	5.3
Q9H845	Acyl-CoA dehydrogenase family member 9, mitochondrial OS=Homo sapiens GN=ACAD9 PE=1 SV=1	0.470714	0.0145543	0.681592	0.100206	0.931612	0.908211	-0.138901	5467329	5448368	4599093	4479909	5036405	4937447	5189302	5403746	5111844	4616454	4910512	4736388	65	26	0.354	68760	8
J3QRL5	Growth factor receptor-bound protein 2 OS=Homo sapiens GN=GRB2 PE=1 SV=1	0.443481	0.00411414	0.663246	0.0762729	0.931605	0.908383	-0.138628	1451583	1383868	1219168	1204256	1274306	1298743	1377766	1372532	1355092	1240960	1242449	1245856	20	10	0.391	17565	7.4
A9Z1X7	Serine/arginine repetitive matrix protein 1 OS=Homo sapiens GN=SRRM1 PE=1 SV=1	0.360978	0.0111384	0.613362	0.093658	0.933718	0.908493	-0.138453	2332606	2303729	2108969	1992491	2108523	2197201	2213981	2284847	2344087	2053211	2055806	2107720	49	24	0.241	103390	11.8
O95059	Ribonuclease P protein subunit p14 OS=Homo sapiens GN=RPP14 PE=1 SV=3	0.485855	0.0419949	0.690941	0.147132	0.9331	0.90867	-0.138172	150886	151552	131329	125857	135470	143421	143213	150310	145971	129692	132083	137580	3	2	0.065	13693	7.8
Q9NYB0	Telomeric repeat-binding factor 2-interacting protein 1 OS=Homo sapiens GN=TERF2IP PE=1 SV=1	0.474175	0.0156541	0.683825	0.10238	0.933325	0.908874	-0.137848	432084	422318	374057	356038	387164	403350	410107	418853	415756	366887	377482	386921	13	10	0.276	44260	4.7
Q9H1K1	Iron-sulfur cluster assembly enzyme ISCU, mitochondrial OS=Homo sapiens GN=ISCU PE=1 SV=2	0.451634	0.0228129	0.668508	0.112963	0.93397	0.909141	-0.137424	1191131	1209449	1055931	1004000	1087758	1136518	1130559	1199546	1173658	1034605	1060569	1090240	10	6	0.335	17999	9.5
Q9NP79	Vacuolar protein sorting-associated protein VTA1 homolog OS=Homo sapiens GN=VTA1 PE=1 SV=1	0.449724	0.0252459	0.667044	0.117901	0.932486	0.909263	-0.13723	893144	836598	753411	753745	750753	811007	847727	829748	837411	776721	731988	777984	6	5	0.179	33879	6.3
Q9UGM6	Tryptophan--tRNA ligase, mitochondrial OS=Homo sapiens GN=WARS2 PE=1 SV=1	0.371796	0.0101612	0.620273	0.0916246	0.932331	0.909384	-0.137038	796579	765721	674469	680122	700488	704799	756069	759449	749663	700849	682975	676096	13	7	0.183	40147	9.3
Q15061	WD repeat-containing protein 43 OS=Homo sapiens GN=WDR43 PE=1 SV=3	0.482843	0.0260955	0.688833	0.11975	0.93453	0.909894	-0.13623	1697952	1667483	1480903	1412146	1508576	1608328	1611603	1653824	1646007	1455185	1470865	1542832	25	15	0.214	74891	5.6
Q9NVH1-3	Isoform 3 of DnaJ homolog subfamily C member 11 OS=Homo sapiens GN=DNAJC11	0.343016	0.018272	0.599928	0.104951	0.933754	0.910039	-0.136	282166	274912	245078	242442	252969	253605	267815	272658	272399	249828	246642	243275	8	7	0.16	57197	7.5
Q9UPQ0-10	Isoform 10 of LIM and calponin homology domains-containing protein 1 OS=Homo sapiens GN=LIMCH1	0.510911	0.0381576	0.708867	0.140567	0.93487	0.910177	-0.13578	11336436	10995460	9808323	9282091	10028284	10736537	10759941	10905393	10901843	9564993	9777593	10299325	149	58	0.48	118950	6.3
Q12974	Protein tyrosine phosphatase type IVA 2 OS=Homo sapiens GN=PTP4A2 PE=1 SV=1	0.399277	0.0410406	0.639891	0.145783	0.934648	0.910256	-0.135656	416784	424973	370154	360917	379868	391925	395589	421491	411422	371916	370371	375964	7	3	0.174	19127	8.4
Q92599-3	Isoform 3 of Septin-8 OS=Homo sapiens GN=SEPT8	0.432629	0.0285928	0.654791	0.124678	0.932872	0.910353	-0.135502	1431259	1378831	1193004	1222346	1236070	1275959	1358475	1367538	1326012	1259603	1205170	1224000	17	8	0.203	43519	6.3
K7ES61	39S ribosomal protein L4, mitochondrial (Fragment) OS=Homo sapiens GN=MRPL4 PE=1 SV=1	0.404993	0.0359448	0.643182	0.136287	0.931692	0.91046	-0.135332	298869	265464	237239	247922	254778	244118	283670	263287	263687	255477	248407	234175	6	4	0.147	33792	9.8
Q14558-2	Isoform 2 of Phosphoribosyl pyrophosphate synthase-associated protein 1 OS=Homo sapiens GN=PRPSAP1	0.463308	0.0252025	0.67637	0.117893	0.932109	0.910788	-0.134813	1366534	1276309	1079185	1117724	1214846	1136767	1297035	1265851	1199501	1151786	1184477	1090473	25	10	0.319	42468	8.5
P40227	T-complex protein 1 subunit zeta OS=Homo sapiens GN=CCT6A PE=1 SV=3	0.469081	0.0273793	0.680512	0.121596	0.9303	0.911374	-0.133886	12368467	11554380	9246741	10468140	10399940	9989572	11739522	11459763	10277670	10787225	10139985	9582801	100	31	0.49	58024	6.7
P61964	WD repeat-containing protein 5 OS=Homo sapiens GN=WDR5 PE=1 SV=1	0.490804	0.0381004	0.693898	0.140545	0.935646	0.911591	-0.133541	1034426	1010980	889782	869305	907050	969941	981821	1002697	988982	895799	884374	930444	16	10	0.243	36589	8.3
Q9BY14	Testis-expressed sequence 101 protein OS=Homo sapiens GN=TEX101 PE=2 SV=2	0.419447	0.0114853	0.64909	0.094383	0.944708	0.911773	-0.133254	48369	43712	52208	40545	41358	54408	45909	43353	58028	41780	40323	52192	2	1	0.044	26667	4.9
Q13596	Sorting nexin-1 OS=Homo sapiens GN=SNX1 PE=1 SV=3	0.369753	0.0136435	0.618612	0.0985129	0.934211	0.911934	-0.132999	1415450	1345337	1175993	1214412	1238469	1224904	1343463	1334312	1307093	1251419	1207502	1175016	32	17	0.299	59070	5.1
O00499-6	Isoform II2 of Myc box-dependent-interacting protein 1 OS=Homo sapiens GN=BIN1	0.4566	0.00338749	0.671996	0.0753119	0.937994	0.912248	-0.132502	746099	683514	668377	624718	629480	713705	708154	677912	742891	643756	613742	684639	15	8	0.176	53020	5.3
Q9BUQ8	Probable ATP-dependent RNA helicase DDX23 OS=Homo sapiens GN=DDX23 PE=1 SV=3	0.398145	0.0282508	0.639281	0.123908	0.935956	0.912481	-0.132134	3236009	3270954	2794332	2798826	2959747	2947034	3071452	3244165	3105872	2884137	2885759	2827029	35	17	0.184	95583	9.6
O75323	Protein NipSnap homolog 2 OS=Homo sapiens GN=GBAS PE=1 SV=1	0.448575	0.0431918	0.666001	0.14917	0.935603	0.912699	-0.131788	8227062	8170974	6950842	7084245	7298211	7462826	7808718	8104075	7725816	7300192	7115796	7158956	48	14	0.455	33743	9.4
O75400-3	Isoform 3 of Pre-mRNA-processing factor 40 homolog A OS=Homo sapiens GN=PRPF40A	0.363868	0.0242351	0.616017	0.116038	0.937991	0.912817	-0.131602	2395446	2314927	2149145	2038866	2186169	2209133	2273631	2295969	2388756	2101013	2131521	2119174	26	13	0.148	106907	7.4
P17152	Transmembrane protein 11, mitochondrial OS=Homo sapiens GN=TMEM11 PE=1 SV=1	0.47776	0.01347	0.685124	0.0979947	0.936648	0.912953	-0.131388	339719	326160	286953	279836	307591	305041	322444	323489	318946	288366	299903	292620	3	2	0.094	21541	7.3
O75937	DnaJ homolog subfamily C member 8 OS=Homo sapiens GN=DNAJC8 PE=1 SV=2	0.388375	0.0237795	0.633014	0.115216	0.937186	0.912991	-0.131328	5263344	5082233	4617451	4549461	4624247	4849435	4995702	5040620	5132262	4688140	4508664	4651972	39	12	0.474	29842	9.1
O75694	Nuclear pore complex protein Nup155 OS=Homo sapiens GN=NUP155 PE=1 SV=1	0.406038	0.0365689	0.643837	0.137568	0.937859	0.913076	-0.131193	1300467	1327230	1165340	1128809	1196185	1232339	1234330	1316354	1295261	1163209	1166280	1182151	24	17	0.136	155199	6.2
P62993	Growth factor receptor-bound protein 2 OS=Homo sapiens GN=GRB2 PE=1 SV=1	0.5004	0.022803	0.700427	0.112963	0.936802	0.913131	-0.131106	2526627	2467930	2140659	2107917	2249056	2327310	2398138	2447712	2379319	2172162	2192829	2232536	37	16	0.535	25206	6.3
Q96I59	Probable asparagine--tRNA ligase, mitochondrial OS=Homo sapiens GN=NARS2 PE=1 SV=3	0.418778	0.0410413	0.64909	0.145783	0.935549	0.913432	-0.130631	1132566	1033417	934892	981123	925962	993937	1074968	1024944	1039119	1011020	902811	953459	22	10	0.212	54090	7.2
Q9HAB8	Phosphopantothenate--cysteine ligase OS=Homo sapiens GN=PPCS PE=1 SV=2	0.443726	0.0296916	0.663246	0.126789	0.936888	0.913551	-0.130443	971278	925926	826510	833939	833542	884334	921883	918342	918655	859355	812702	848321	17	10	0.244	34005	6.7
Q9Y673	Dolichyl-phosphate beta-glucosyltransferase OS=Homo sapiens GN=ALG5 PE=1 SV=1	0.414128	0.0250292	0.648063	0.117473	0.936947	0.913735	-0.130153	522868	472461	438915	438430	451178	454202	496278	468590	487847	451792	439898	435706	8	6	0.164	36946	9.3
Q9BYD6	39S ribosomal protein L1, mitochondrial OS=Homo sapiens GN=MRPL1 PE=1 SV=2	0.401325	0.0213612	0.641018	0.110046	0.937559	0.914139	-0.129515	1521878	1459965	1304169	1314259	1330901	1373228	1444487	1448008	1449573	1354315	1297630	1317308	20	8	0.185	36909	8.8
Q13136	Liprin-alpha-1 OS=Homo sapiens GN=PPFIA1 PE=1 SV=1	0.49975	0.033566	0.699686	0.132449	0.939431	0.914164	-0.129475	827521	796974	733335	696925	718941	799152	785439	790444	815094	718166	700969	766610	11	7	0.053	135778	6.3
P13796	Plastin-2 OS=Homo sapiens GN=LCP1 PE=1 SV=6	0.414135	0.0247898	0.648063	0.117305	0.936238	0.91465	-0.128708	2808769	2695665	2287956	2427527	2448540	2419465	2665922	2673576	2543023	2501507	2387318	2320926	62	25	0.416	70289	5.4
P49366	Deoxyhypusine synthase OS=Homo sapiens GN=DHPS PE=1 SV=1	0.471551	0.0341019	0.682028	0.133243	0.935645	0.914675	-0.128668	236973	207900	184935	195521	200048	193708	224918	206193	205551	201477	195044	185818	9	7	0.22	40971	5.4
Q92733	Proline-rich protein PRCC OS=Homo sapiens GN=PRCC PE=1 SV=1	0.361175	0.0401391	0.613448	0.144125	0.940596	0.914731	-0.128581	1321969	1324541	1222167	1155882	1211106	1271875	1254743	1313693	1358425	1191111	1180829	1220080	21	13	0.287	52418	5.1
P18583-6	Isoform E of Protein SON OS=Homo sapiens GN=SON	0.498841	0.0157476	0.699174	0.102518	0.940093	0.914929	-0.128269	3001166	2932147	2649017	2513427	2685094	2869664	2848550	2908132	2944355	2590036	2617978	2752813	32	23	0.1	228179	5.4
Q9BXP5-3	Isoform 3 of Serrate RNA effector molecule homolog OS=Homo sapiens GN=SRRT	0.413553	0.0409465	0.647633	0.145625	0.938701	0.915306	-0.127674	5059501	4940164	4348165	4408077	4458709	4601531	4802220	4899709	4832951	4542443	4347261	4414157	42	27	0.288	100537	6
X5D289	Acid phosphatase 6, lysophosphatidic (Fragment) OS=Homo sapiens GN=ACP6 PE=1 SV=1	0.390733	0.0170967	0.634415	0.103602	0.941877	0.915358	-0.127592	130889	130570	122193	112942	120789	127622	124232	129499	135816	116383	117769	122423	4	4	0.117	48886	6.5
Q08209-3	Isoform 3 of Serine/threonine-protein phosphatase 2B catalytic subunit alpha isoform OS=Homo sapiens GN=PPP3CA	0.513246	0.0455436	0.710426	0.152916	0.939237	0.915377	-0.127562	2670229	2597893	2281000	2260235	2333533	2496648	2534441	2576615	2535310	2329126	2275200	2394982	30	15	0.26	52672	6.2
P45974	Ubiquitin carboxyl-terminal hydrolase 5 OS=Homo sapiens GN=USP5 PE=1 SV=2	0.458374	0.0223001	0.672983	0.111943	0.939599	0.916168	-0.126315	4266191	4027022	3626390	3662139	3654850	3882655	4049247	3994039	4030698	3773759	3563493	3724551	46	26	0.319	95786	5
Q8N9V7	Testis- and ovary-specific PAZ domain-containing protein 1 OS=Homo sapiens GN=TOPAZ1 PE=2 SV=3	0.423531	0.0397076	0.649564	0.143465	0.93857	0.916188	-0.126285	2830142	2722199	2360273	2464169	2459088	2503289	2686236	2699916	2623435	2539291	2397630	2401366	5	4	0.014	190926	7.9
Q14999	Cullin-7 OS=Homo sapiens GN=CUL7 PE=1 SV=2	0.439808	0.00342776	0.660111	0.0753119	0.940366	0.916219	-0.126236	304730	301068	263809	257622	282786	277341	289233	298601	293220	265475	275716	266047	4	3	0.014	191159	5.9
Q9NY12	H/ACA ribonucleoprotein complex subunit 1 OS=Homo sapiens GN=GAR1 PE=1 SV=1	0.453115	0.0159149	0.669361	0.10279	0.940077	0.916317	-0.126081	1500986	1469763	1290737	1287723	1341109	1377291	1424662	1457728	1434644	1326975	1307589	1321208	12	6	0.198	22348	10.9
A0A0C4DFM1	Transmembrane 9 superfamily member 4 OS=Homo sapiens GN=TM9SF4 PE=1 SV=1	0.415404	0.0132964	0.648063	0.0975718	0.938767	0.916609	-0.125621	1138585	1083152	938850	980743	998335	987978	1080685	1074281	1043523	1010638	973380	947747	12	8	0.173	72541	6.7
Q8TDD1	ATP-dependent RNA helicase DDX54 OS=Homo sapiens GN=DDX54 PE=1 SV=2	0.525295	0.0233378	0.719966	0.114279	0.939904	0.91666	-0.125541	3552075	3473043	2965260	2970003	3184832	3235162	3371449	3444603	3295864	3060533	3105227	3103431	28	20	0.221	98595	10
B1AKD8	Rootletin (Fragment) OS=Homo sapiens GN=CROCC PE=1 SV=2	0.536108	0.0252653	0.728068	0.117901	0.939822	0.916967	-0.125058	1272534	1180141	1039759	1046323	1108683	1127262	1207829	1170481	1155688	1078221	1080974	1081365	3	3	0.02	149177	5.4
Q8N5K1	CDGSH iron-sulfur domain-containing protein 2 OS=Homo sapiens GN=CISD2 PE=1 SV=1	0.483519	0.00843852	0.689444	0.0869649	0.940996	0.917488	-0.124239	1042755	1007535	883873	886071	925711	949254	989728	999281	982414	913077	902569	910599	15	5	0.393	15278	9.6
X6RAL5	Histone deacetylase complex subunit SAP18 OS=Homo sapiens GN=SAP18 PE=1 SV=1	0.392509	0.029363	0.635747	0.12613	0.942645	0.917861	-0.123652	1949344	1935344	1739617	1698196	1785358	1818167	1850220	1919495	1933572	1749961	1740732	1744133	16	9	0.331	19526	9.8
Q8WYP3	Ras and Rab interactor 2 OS=Homo sapiens GN=RIN2 PE=1 SV=1	0.467398	0.0159104	0.679687	0.10279	0.945239	0.918154	-0.123191	122515	112706	113419	102906	107592	119050	116284	111782	126064	106042	104902	114202	2	2	0.017	100163	6.6
P18206	Vinculin OS=Homo sapiens GN=VCL PE=1 SV=4	0.461609	0.0375612	0.67474	0.139541	0.940624	0.918376	-0.122843	16729846	16272815	13842125	14524625	14723701	14815023	15879108	16139545	15385388	14967346	14355658	14211746	169	71	0.535	123799	5.7
Q9NXF1	Testis-expressed sequence 10 protein OS=Homo sapiens GN=TEX10 PE=1 SV=2	0.392167	0.0366183	0.635353	0.137625	0.941534	0.919364	-0.121292	342100	321689	281478	293545	306557	289899	324701	319051	312857	302489	298893	278090	9	8	0.101	105674	9.4
Q9BTX1-5	Isoform 5 of Nucleoporin NDC1 OS=Homo sapiens GN=NDC1	0.508392	0.0454112	0.706747	0.15256	0.945129	0.919791	-0.120622	72525	68667	63724	60010	66626	67036	68837	68104	70828	61839	64960	64305	2	2	0.033	71993	9.1
Q96JT2	Solute carrier family 45 member 3 OS=Homo sapiens GN=SLC45A3 PE=2 SV=1	0.488963	0.00108892	0.69355	0.0747833	0.947541	0.920232	-0.119931	425765	386638	395549	360076	363975	420533	404113	383468	439646	371050	354875	403408	7	3	0.071	59323	7.5
O60763	General vesicular transport factor p115 OS=Homo sapiens GN=USO1 PE=1 SV=2	0.413782	0.0288565	0.647817	0.125041	0.944828	0.920864	-0.11894	1558384	1421655	1348042	1359626	1316406	1413260	1479129	1410002	1498327	1401060	1283490	1355701	34	21	0.235	107895	4.9
Q96IZ0	PRKC apoptosis WT1 regulator protein OS=Homo sapiens GN=PAWR PE=1 SV=1	0.429838	0.0393101	0.653442	0.142562	0.947751	0.920968	-0.118777	668272	656220	627081	586079	601850	661676	634286	650843	696992	603940	586802	634728	16	10	0.391	36568	5.4
Q9C0B5	Palmitoyltransferase ZDHHC5 OS=Homo sapiens GN=ZDHHC5 PE=1 SV=2	0.425539	0.0450614	0.651227	0.152254	0.94824	0.921555	-0.117857	114786	121012	107269	98129	116510	110671	108948	120020	119226	101119	113597	106164	4	4	0.048	77545	9
Q9UQN3	Charged multivesicular body protein 2b OS=Homo sapiens GN=CHMP2B PE=1 SV=1	0.560471	0.0399007	0.744659	0.143848	0.946347	0.921816	-0.117449	1678840	1642777	1449575	1420381	1498684	1596140	1593467	1629322	1611189	1463675	1461222	1531142	19	10	0.324	23907	8.8
Q9BRR6	ADP-dependent glucokinase OS=Homo sapiens GN=ADPGK PE=1 SV=1	0.546361	0.0196198	0.735271	0.107418	0.945898	0.921969	-0.117209	605530	596070	515337	512585	548998	562464	574737	591186	572789	528207	535274	539558	11	6	0.133	54089	6.2
Q9NR09	Baculoviral IAP repeat-containing protein 6 OS=Homo sapiens GN=BIRC6 PE=1 SV=2	0.501087	0.0323546	0.701219	0.130807	0.945054	0.921971	-0.117207	1123969	1077176	944767	973417	980781	1018858	1066816	1068357	1050102	1003090	956268	977372	7	5	0.011	530260	6
Q96HY6	DDRGK domain-containing protein 1 OS=Homo sapiens GN=DDRGK1 PE=1 SV=2	0.498648	0.0162559	0.699027	0.102958	0.947515	0.922452	-0.116454	556876	548254	493740	480366	504294	530293	528555	543762	548785	495006	491686	508697	11	6	0.245	35611	5.1
Q5BKZ1	DBIRD complex subunit ZNF326 OS=Homo sapiens GN=ZNF326 PE=1 SV=2	0.452601	0.0198789	0.669342	0.107735	0.948044	0.922464	-0.116436	1255070	1216683	1133329	1091392	1128155	1198230	1191247	1206717	1259684	1124658	1099954	1149436	15	10	0.192	65654	5.2
P06730-3	Isoform 3 of Eukaryotic translation initiation factor 4E OS=Homo sapiens GN=EIF4E	0.473469	0.00729018	0.683176	0.0838554	0.946211	0.922636	-0.116167	2634395	2538361	2235811	2250343	2402360	2357366	2500428	2517569	2485079	2318930	2342308	2261369	34	9	0.291	27260	6.8
Q99733	Nucleosome assembly protein 1-like 4 OS=Homo sapiens GN=NAP1L4 PE=1 SV=1	0.418803	0.0420078	0.64909	0.147132	0.945603	0.922708	-0.116054	6128374	5798043	5173111	5387459	5350987	5430927	5816729	5750549	5749862	5551665	5217220	5209774	80	17	0.419	42823	4.7
O94808	Glutamine--fructose-6-phosphate aminotransferase [isomerizing] 2 OS=Homo sapiens GN=GFPT2 PE=1 SV=3	0.550786	0.0274116	0.73814	0.121646	0.945242	0.92274	-0.116005	1264527	1155512	1022103	1048835	1109175	1095647	1200226	1146049	1136061	1080806	1081450	1051033	10	5	0.078	76931	7.4
Q8TAQ2	SWI/SNF complex subunit SMARCC2 OS=Homo sapiens GN=SMARCC2 PE=1 SV=1	0.484874	0.0039692	0.690201	0.0757679	0.948385	0.923092	-0.115454	6225762	6013305	5538367	5346546	5628317	5884995	5909171	5964052	6155839	5509508	5487620	5645347	75	32	0.232	132879	5.7
Q14232	Translation initiation factor eIF-2B subunit alpha OS=Homo sapiens GN=EIF2B1 PE=1 SV=1	0.406921	0.0494958	0.644	0.159131	0.944336	0.92333	-0.115082	1679248	1651893	1351221	1480971	1527264	1413486	1593852	1638361	1501867	1526110	1489084	1355923	24	11	0.311	33712	7.3
H0YFA4	Cysteine-rich protein 2 (Fragment) OS=Homo sapiens GN=CRIP2 PE=1 SV=1	0.589904	0.044575	0.763319	0.151313	0.950323	0.923776	-0.114386	540803	521983	485244	444292	495868	530968	513300	517708	539344	457833	483473	509347	7	4	0.188	20713	8.9
Q15102	Platelet-activating factor acetylhydrolase IB subunit gamma OS=Homo sapiens GN=PAFAH1B3 PE=1 SV=1	0.450855	0.0212022	0.667778	0.109892	0.944756	0.924059	-0.113944	2514455	2281091	1982168	2189299	2122961	2091027	2386595	2262411	2203165	2256033	2069894	2005880	20	9	0.385	25734	6.8
P35658-3	Isoform 3 of Nuclear pore complex protein Nup214 OS=Homo sapiens GN=NUP214	0.472787	0.0125462	0.683065	0.0960825	0.94931	0.924175	-0.113761	2105980	2082822	1875616	1824689	1946253	1986073	1998867	2065744	2084711	1880287	1897585	1905180	61	39	0.234	213689	7.5
P35580-3	Isoform 3 of Myosin-10 OS=Homo sapiens GN=MYH10	0.542214	0.0207087	0.732059	0.109069	0.947266	0.924322	-0.113532	28774770	27717993	23908857	24683168	25481781	25996788	27311528	27490992	26574472	25435536	24844832	24938192	283	99	0.441	231367	5.5
Q8TBC4	NEDD8-activating enzyme E1 catalytic subunit OS=Homo sapiens GN=UBA3 PE=1 SV=2	0.466251	0.0341273	0.678953	0.133243	0.945796	0.924385	-0.113434	2783808	2579176	2243222	2438129	2371800	2383987	2642246	2558051	2493319	2512444	2312511	2286907	30	15	0.339	51852	5.5
P49748-3	Isoform 3 of Very long-chain specific acyl-CoA dehydrogenase, mitochondrial OS=Homo sapiens GN=ACADVL	0.552106	0.0270487	0.738888	0.120916	0.950666	0.924874	-0.112672	16513620	16243156	14672207	13763139	15646167	15679816	15673872	16110127	16308023	14182647	15255065	15041328	172	52	0.571	72927	8.7
Q8WX93	Palladin OS=Homo sapiens GN=PALLD PE=1 SV=3	0.552573	0.0262232	0.738888	0.119814	0.948631	0.925025	-0.112436	84502	80005	70615	70523	77081	75440	80204	79348	78487	72671	75154	72367	3	3	0.018	150564	7.1
Q9UGV2-3	Isoform 3 of Protein NDRG3 OS=Homo sapiens GN=NDRG3	0.583284	0.0197185	0.758994	0.107418	0.948312	0.925237	-0.112105	313440	296608	257729	262792	277929	282202	297498	294176	286460	270796	270978	270708	10	6	0.332	31484	5.2
O14979	Heterogeneous nuclear ribonucleoprotein D-like OS=Homo sapiens GN=HNRNPDL PE=1 SV=3	0.511232	0.00711986	0.709017	0.0833579	0.951354	0.925494	-0.111704	10745119	10968201	9738988	9274925	10224701	10422666	10198722	10878389	10824811	9557640	9969134	9998272	83	24	0.362	46437	9.6
P49407	Beta-arrestin-1 OS=Homo sapiens GN=ARRB1 PE=1 SV=2	0.475576	0.0162722	0.684194	0.102958	0.951243	0.925816	-0.111202	266276	245703	237189	230254	232749	249638	252734	243690	263633	237271	226930	239472	5	3	0.074	47066	6.2
Q8N1F7	Nuclear pore complex protein Nup93 OS=Homo sapiens GN=NUP93 PE=1 SV=2	0.562329	0.0303102	0.745761	0.127328	0.948426	0.925896	-0.111078	3926215	3824439	3223852	3375897	3508078	3524535	3726555	3793114	3583282	3478791	3420383	3381006	49	31	0.365	93488	5.7
P62834	Ras-related protein Rap-1A OS=Homo sapiens GN=RAP1A PE=1 SV=1	0.48085	0.0125118	0.687089	0.0960825	0.94953	0.925991	-0.11093	1416611	1385149	1204798	1225140	1307122	1272084	1344564	1373795	1339113	1262472	1274437	1220274	36	7	0.391	20987	6.6
Q15904	V-type proton ATPase subunit S1 OS=Homo sapiens GN=ATP6AP1 PE=1 SV=2	0.451343	0.0405162	0.668163	0.145074	0.948741	0.92608	-0.110791	263535	257366	220749	232032	238844	232758	250130	255256	245357	239102	232870	223276	9	4	0.083	52026	6.1
Q32P28	Prolyl 3-hydroxylase 1 OS=Homo sapiens GN=P3H1 PE=1 SV=2	0.546847	0.0159585	0.735524	0.102841	0.949098	0.926092	-0.110773	830685	786015	690317	714354	726071	749161	788439	779573	767278	736122	707920	718651	16	9	0.11	83394	5.1
Q5ZPR3	CD276 antigen OS=Homo sapiens GN=CD276 PE=1 SV=1	0.469851	0.0493073	0.681201	0.159131	0.949691	0.926264	-0.110505	1313771	1306388	1125371	1160331	1202375	1194392	1246962	1295688	1250838	1195697	1172319	1145755	16	6	0.109	57235	4.9
A0PJW6	Transmembrane protein 223 OS=Homo sapiens GN=TMEM223 PE=1 SV=1	0.55191	0.0332199	0.738888	0.131815	0.950904	0.926496	-0.110144	138500	140390	120413	119989	128637	131073	131457	139240	133838	123645	125421	125734	3	2	0.099	22049	11
Q9H2U1-3	Isoform 3 of ATP-dependent RNA helicase DHX36 OS=Homo sapiens GN=DHX36	0.584498	0.0154407	0.759467	0.102002	0.954853	0.926921	-0.109481	3810224	3640685	3564232	3200588	3423999	3893253	3616457	3610858	3961605	3298137	3338401	3734712	60	25	0.225	111479	7.6
P40939	Trifunctional enzyme subunit alpha, mitochondrial OS=Homo sapiens GN=HADHA PE=1 SV=2	0.440884	0.0437452	0.661247	0.149883	0.951512	0.927387	-0.108756	13098036	12982142	11417380	11521784	12215812	11941783	12431984	12875827	12690321	11872991	11910467	11455519	116	39	0.418	83000	9
Q8N3X1	Formin-binding protein 4 OS=Homo sapiens GN=FNBP4 PE=1 SV=3	0.613433	0.0436307	0.78105	0.149837	0.955466	0.927409	-0.108722	1058632	1068867	992969	881371	1000291	1099838	1004792	1060107	1103672	908231	975283	1055048	22	15	0.161	110266	4.7
O43707	Alpha-actinin-4 OS=Homo sapiens GN=ACTN4 PE=1 SV=2	0.540961	0.0488713	0.731152	0.158547	0.952027	0.927591	-0.10844	20306853	20161392	17721553	17783812	18403352	19211093	19274193	19996251	19697319	18325846	17943305	18428788	258	63	0.577	104854	5.4
P22570-7	Isoform 7 of NADPH:adrenodoxin oxidoreductase, mitochondrial OS=Homo sapiens GN=FDXR	0.467876	0.0322685	0.680151	0.130807	0.952467	0.927853	-0.108031	2497152	2379166	2192704	2191129	2231648	2310234	2370162	2359678	2437162	2257911	2175859	2216156	38	18	0.425	57370	9.2
H9KV31	Neural cell adhesion molecule 2 OS=Homo sapiens GN=NCAM2 PE=1 SV=2	0.497159	0.0482705	0.698266	0.157512	0.953651	0.928397	-0.107186	7899558	8014236	7099373	6982374	7396470	7567694	7497843	7948601	7890887	7195196	7211587	7259529	93	36	0.398	91123	5.6
P62070	Ras-related protein R-Ras2 OS=Homo sapiens GN=RRAS2 PE=1 SV=1	0.537695	0.0187792	0.728943	0.106258	0.95342	0.928531	-0.106979	519465	488095	452018	442380	470203	479008	493048	484097	502412	455862	458449	459503	7	6	0.289	23400	6
Q969E2	Secretory carrier-associated membrane protein 4 OS=Homo sapiens GN=SCAMP4 PE=2 SV=1	0.526568	0.0068226	0.721028	0.0826745	0.952948	0.929285	-0.105808	810352	786581	688150	701478	742217	733871	769146	780141	764875	722860	723667	703988	6	3	0.205	25728	8.8
Q01970	1-phosphatidylinositol 4,5-bisphosphate phosphodiesterase beta-3 OS=Homo sapiens GN=PLCB3 PE=1 SV=2	0.63465	0.0450208	0.795423	0.152254	0.954091	0.93038	-0.104109	107369	96869	88647	89169	93064	97206	101906	96074	98528	91885	90734	93246	6	5	0.049	138799	5.9
Q14247	Src substrate cortactin OS=Homo sapiens GN=CTTN PE=1 SV=2	0.618422	0.0249557	0.784332	0.117402	0.956125	0.930503	-0.103917	10286763	9842838	9045444	8711980	9204322	9978677	9763667	9762224	10053932	8977531	8974243	9572353	95	30	0.396	61586	5.4
Q2M2I8-2	Isoform 2 of AP2-associated protein kinase 1 OS=Homo sapiens GN=AAK1	0.56069	0.0129333	0.744865	0.0971652	0.952532	0.930646	-0.103696	213584	192048	171742	185341	178927	185699	202719	190471	190885	190984	174450	178133	11	9	0.165	93578	8.5
Q7Z406-6	Isoform 6 of Myosin-14 OS=Homo sapiens GN=MYH14	0.601273	0.00670661	0.771895	0.0826745	0.954408	0.930665	-0.103666	16792828	15803066	14073758	14272203	14920157	15349545	15938914	15673679	15642886	14707261	14547232	14724542	104	39	0.164	228663	5.6
P22695	Cytochrome b-c1 complex subunit 2, mitochondrial OS=Homo sapiens GN=UQCRC2 PE=1 SV=3	0.520286	0.0167954	0.71598	0.103365	0.956521	0.930802	-0.103454	11182222	10876231	10052229	9744420	10303274	10666839	10613580	10787144	11172949	10041425	10045727	10232480	131	27	0.514	48443	8.6
Q9BUN8	Derlin-1 OS=Homo sapiens GN=DERL1 PE=1 SV=1	0.61205	0.0438149	0.780352	0.149936	0.953327	0.930954	-0.103218	152473	144844	123826	131506	133231	136750	144718	143657	137631	135513	129899	131180	4	3	0.139	28801	9.5
Q969U7	Proteasome assembly chaperone 2 OS=Homo sapiens GN=PSMG2 PE=1 SV=1	0.529213	0.016037	0.723028	0.102842	0.951994	0.931103	-0.102987	525473	497817	414229	458837	467389	442283	498749	493738	460408	472820	455704	424271	10	7	0.254	29396	7
Q96I51	Williams-Beuren syndrome chromosomal region 16 protein OS=Homo sapiens GN=WBSCR16 PE=1 SV=2	0.588354	0.0081128	0.762454	0.0861622	0.956338	0.932078	-0.101477	637295	640015	544744	542302	614309	585888	604888	634773	605477	558830	598953	562030	9	6	0.159	49997	8.4
Q6ZVM7	TOM1-like protein 2 OS=Homo sapiens GN=TOM1L2 PE=1 SV=1	0.520818	0.0266229	0.716117	0.120076	0.956351	0.932085	-0.101467	933269	868464	806374	819740	817265	857261	885808	861350	896275	844722	796832	822349	18	11	0.294	55556	4.8
Q7Z7H5	Transmembrane emp24 domain-containing protein 4 OS=Homo sapiens GN=TMED4 PE=1 SV=1	0.554616	0.0374597	0.740105	0.13931	0.955329	0.932262	-0.101192	3356212	3244346	2813459	2954453	3005104	3033925	3185548	3217780	3127136	3044514	2929989	2910389	26	9	0.282	25943	8.3
Q5T1M5	FK506-binding protein 15 OS=Homo sapiens GN=FKBP15 PE=1 SV=2	0.559936	0.00917317	0.744035	0.0887651	0.95815	0.93292	-0.100174	187369	183769	165731	163165	173537	177699	177838	182262	184207	168137	169197	170461	7	7	0.075	133630	5.2
Q9NYL9	Tropomodulin-3 OS=Homo sapiens GN=TMOD3 PE=1 SV=1	0.626745	0.0153197	0.789358	0.102002	0.958344	0.932991	-0.100065	3196736	3050600	2792900	2725538	2866628	3071486	3034179	3025614	3104281	2808616	2794971	2946413	32	14	0.349	39595	5.2
Q14651	Plastin-1 OS=Homo sapiens GN=PLS1 PE=1 SV=2	0.635823	0.0186574	0.796418	0.106076	0.954113	0.933335	-0.0995335	465723	428706	359131	397713	402421	395904	442040	425193	399169	409834	392361	379782	7	4	0.057	70254	5.4
P01112	GTPase HRas OS=Homo sapiens GN=HRAS PE=1 SV=1	0.659406	0.0464366	0.810409	0.154349	0.956726	0.933388	-0.0994519	613042	612387	503629	511642	585712	556881	581865	607371	559776	527234	571068	534204	10	6	0.254	21298	5.3
Q8N684-3	Isoform 3 of Cleavage and polyadenylation specificity factor subunit 7 OS=Homo sapiens GN=CPSF7	0.556282	0.0493296	0.741167	0.159131	0.95907	0.933648	-0.0990497	1975756	1966059	1770291	1750499	1822742	1905070	1875276	1949947	1967652	1803853	1777170	1827482	36	15	0.261	56375	8.9
A0A087WZH7	Myristoylated alanine-rich C-kinase substrate OS=Homo sapiens GN=MARCKS PE=1 SV=1	0.580174	0.00446878	0.756548	0.0775146	0.960819	0.93418	-0.0982269	4289011	4118894	3916144	3722256	3909898	4209023	4070894	4085149	4352752	3835704	3812150	4037617	65	21	0.642	31596	4.7
Q8IWI9-4	Isoform 4 of MAX gene-associated protein OS=Homo sapiens GN=MGA	0.62332	0.0252578	0.78762	0.117901	0.95614	0.934209	-0.0981829	287918	255786	228130	243688	248219	246074	273277	253690	253564	251115	242012	236052	5	4	0.01	336160	6.9
Q9Y5F3	Protocadherin beta-1 OS=Homo sapiens GN=PCDHB1 PE=2 SV=2	0.623762	0.00358849	0.787742	0.0753119	0.95914	0.934405	-0.09788	300222	303490	259479	256618	288334	282969	284954	301003	288409	264439	281126	271447	4	1	0.02	90491	5.4
P48449	Lanosterol synthase OS=Homo sapiens GN=LSS PE=1 SV=1	0.568754	0.0499362	0.749562	0.159529	0.959929	0.934472	-0.0977769	1336426	1323435	1196558	1184046	1226758	1291086	1268465	1312593	1329962	1220135	1196092	1238511	17	12	0.142	83309	6.6
P08962-3	Isoform 3 of CD63 antigen OS=Homo sapiens GN=CD63	0.551652	0.0285847	0.738873	0.124678	0.961037	0.934838	-0.097211	1385289	1352865	1261370	1220634	1276864	1346193	1314846	1341785	1402006	1257842	1244950	1291378	10	4	0.192	17271	7.9
Q9NSC2	Sal-like protein 1 OS=Homo sapiens GN=SALL1 PE=1 SV=2	0.654761	0.0269814	0.807957	0.120708	0.957105	0.935443	-0.0962782	4517054	4275374	3570990	3874735	4003434	3954920	4287372	4240378	3969141	3992858	3903381	3793891	8	3	0.014	140405	7
Q9NPH2	Inositol-3-phosphate synthase 1 OS=Homo sapiens GN=ISYNA1 PE=1 SV=1	0.535338	0.0451033	0.72762	0.152254	0.960486	0.935681	-0.0959111	291808	285328	256853	258595	269925	272515	276968	282988	285488	266475	263175	261416	7	6	0.102	61068	5.7
Q9UNZ2	NSFL1 cofactor p47 OS=Homo sapiens GN=NSFL1C PE=1 SV=2	0.625604	0.00110179	0.788522	0.0747833	0.960778	0.935718	-0.095854	2880005	2787326	2503984	2471305	2657227	2722289	2733547	2764495	2783153	2546629	2590804	2611432	37	19	0.449	40573	5.1
P35749-3	Isoform 3 of Myosin-11 OS=Homo sapiens GN=MYH11	0.666637	0.0319168	0.815483	0.130441	0.958764	0.935952	-0.0954935	17686010	16804374	14376331	15090054	15787377	15974231	16786671	16666775	15979182	15550031	15392766	15323772	133	31	0.097	224326	5.5
C9J2C7	Protein NT5C1B-RDH14 (Fragment) OS=Homo sapiens GN=NT5C1B-RDH14 PE=4 SV=2	0.647712	0.0102278	0.804399	0.0916615	0.957231	0.936245	-0.0950421	326094	288431	251693	277594	276958	274619	309512	286068	279754	286055	270035	263437	3	2	0.034	60169	6.5
Q9H4A3-5	Isoform 4 of Serine/threonine-protein kinase WNK1 OS=Homo sapiens GN=WNK1	0.616392	0.0303733	0.782871	0.127328	0.96135	0.936637	-0.0944379	455207	437000	395340	399355	407059	431369	432053	433416	439411	411522	396879	413798	14	9	0.038	279535	6.5
H3BNT4	M-phase phosphoprotein 6 OS=Homo sapiens GN=MPHOSPH6 PE=1 SV=1	0.637499	0.00329917	0.797566	0.0753119	0.960842	0.937153	-0.0936432	194527	174804	162032	166879	167769	175908	184634	173371	180097	171966	163574	168744	3	2	0.176	16848	4.8
P53355-4	Isoform 4 of Death-associated protein kinase 1 OS=Homo sapiens GN=DAPK1	0.655417	0.0103116	0.808164	0.0917909	0.962056	0.937618	-0.0929284	215457	227750	185348	185930	214952	203823	204500	225885	206013	191597	209579	195522	3	3	0.023	152467	7.2
P51795	H(+)/Cl(-) exchange transporter 5 OS=Homo sapiens GN=CLCN5 PE=1 SV=1	0.656895	0.0301806	0.80904	0.127323	0.962494	0.937831	-0.0926005	237110	221557	203496	205605	206777	224946	225051	219742	226182	211870	201607	215784	5	3	0.029	83147	6.8
Q9BSF4	Uncharacterized protein C19orf52 OS=Homo sapiens GN=C19orf52 PE=1 SV=2	0.645323	0.0431535	0.80324	0.149082	0.962503	0.937834	-0.0925962	660784	661238	573482	579379	613820	631230	627182	655823	637420	597038	598475	605526	7	6	0.338	29233	8.1
Q15424-4	Isoform 4 of Scaffold attachment factor B1 OS=Homo sapiens GN=SAFB	0.636294	0.0195831	0.796794	0.107418	0.966688	0.937849	-0.0925726	10371963	9952270	9921685	8884665	9671067	10682629	9844532	9870765	11027870	9155478	9429325	10247642	98	30	0.247	102768	5.5
O43172-2	Isoform 2 of U4/U6 small nuclear ribonucleoprotein Prp4 OS=Homo sapiens GN=PRPF4	0.67016	0.0456151	0.817631	0.152991	0.964702	0.938457	-0.0916376	1671484	1638973	1499081	1449934	1523632	1666207	1586482	1625546	1666213	1494123	1485545	1598351	26	17	0.324	58321	7.4
P07737	Profilin-1 OS=Homo sapiens GN=PFN1 PE=1 SV=2	0.633562	0.0334827	0.794576	0.132411	0.961862	0.938478	-0.0916052	42304578	40125855	35057857	36214691	39219084	37573734	40153414	39797319	38966577	37318621	38238842	36043816	236	30	0.879	15054	8.3
Q92621	Nuclear pore complex protein Nup205 OS=Homo sapiens GN=NUP205 PE=1 SV=3	0.689853	0.0314944	0.829786	0.129682	0.964573	0.938931	-0.0909094	1707006	1651338	1490993	1451321	1568470	1657748	1620194	1637806	1657219	1495552	1529258	1590240	34	23	0.111	227919	6.2
H0YHD8	Cysteine-rich protein 2 (Fragment) OS=Homo sapiens GN=CRIP2 PE=1 SV=1	0.693066	0.0419481	0.831665	0.147132	0.964436	0.939015	-0.0907804	817460	802617	711751	698386	755367	795146	775892	796046	791106	719675	736488	762770	5	3	0.26	11162	8.4
O00515	Ladinin-1 OS=Homo sapiens GN=LAD1 PE=1 SV=2	0.680063	0.0413737	0.823444	0.146099	0.966078	0.939061	-0.0907086	3570406	3598812	3267143	3085109	3359702	3637526	3388842	3569339	3631399	3179142	3275717	3489407	40	23	0.404	57131	9.7
Q15819	Ubiquitin-conjugating enzyme E2 variant 2 OS=Homo sapiens GN=UBE2V2 PE=1 SV=4	0.622881	0.0254852	0.787479	0.118284	0.963655	0.939745	-0.0896587	2773774	2564417	2353240	2446922	2413700	2551261	2632705	2543396	2615586	2521490	2353349	2447360	65	13	0.634	16363	8
O43866	CD5 antigen-like OS=Homo sapiens GN=CD5L PE=1 SV=1	0.690629	0.0211994	0.830288	0.109892	0.96704	0.940094	-0.0891237	79607	76199	71926	67897	72678	79651	75558	75575	79944	69966	70861	76407	2	2	0.046	38088	5.5
P04920-3	Isoform 3 of Anion exchange protein 2 OS=Homo sapiens GN=SLC4A2	0.646479	0.0164842	0.803728	0.103198	0.965561	0.940153	-0.0890324	278813	267629	244220	240455	259948	263029	264632	265435	271445	247781	253447	252316	8	7	0.058	136246	6.2
Q7LBR1	Charged multivesicular body protein 1b OS=Homo sapiens GN=CHMP1B PE=1 SV=1	0.596123	0.0442511	0.768349	0.150776	0.963238	0.940624	-0.0883099	1278149	1214187	1048775	1120568	1178145	1112218	1213153	1204243	1165704	1154724	1148698	1066928	13	5	0.191	22109	8.1
P15311	Ezrin OS=Homo sapiens GN=EZR PE=1 SV=4	0.662658	0.0392397	0.812193	0.142396	0.968124	0.943168	-0.0844129	8684141	8530472	7594197	7708866	8025354	8283777	8242551	8460618	8440896	7943848	7824760	7946477	64	26	0.297	69413	6.3
O95218	Zinc finger Ran-binding domain-containing protein 2 OS=Homo sapiens GN=ZRANB2 PE=1 SV=2	0.701008	0.00368328	0.836075	0.0753119	0.972341	0.943517	-0.083879	3233695	3235863	3087925	2791490	3107000	3394638	3069253	3209359	3432200	2876577	3029338	3256405	37	21	0.439	37404	10
Q15165-3	Isoform 3 of Serum paraoxonase/arylesterase 2 OS=Homo sapiens GN=PON2	0.740748	0.0438526	0.861323	0.150021	0.968676	0.944362	-0.0825885	438275	438754	368296	372932	421849	411536	415978	435153	409350	384289	411293	394768	23	8	0.304	37996	5.7
A0A0C4DFN1	Mitofusin-1 OS=Homo sapiens GN=MFN1 PE=1 SV=1	0.68547	0.00368095	0.827089	0.0753119	0.967169	0.944568	-0.0822735	572106	546223	465613	501158	523286	507496	543013	541749	517524	516432	510206	486830	7	7	0.082	84159	6.3
Q8WWM7	Ataxin-2-like protein OS=Homo sapiens GN=ATXN2L PE=1 SV=2	0.735069	0.0242233	0.857383	0.116029	0.973242	0.945384	-0.0810273	2837954	2717240	2615412	2436057	2603798	2912119	2693628	2694980	2906996	2510300	2538702	2793531	48	29	0.253	113374	8.6
Q3SXM5	Inactive hydroxysteroid dehydrogenase-like protein 1 OS=Homo sapiens GN=HSDL1 PE=1 SV=3	0.729063	0.0264335	0.854334	0.119904	0.972299	0.94551	-0.0808349	158975	140710	142108	137715	133424	158416	150890	139556	157951	141911	130088	151965	3	2	0.067	37002	8.7
P38606	V-type proton ATPase catalytic subunit A OS=Homo sapiens GN=ATP6V1A PE=1 SV=2	0.686327	0.0181211	0.827578	0.104485	0.969522	0.945568	-0.0807475	5139561	4953062	4353042	4543775	4716693	4744926	4878179	4912471	4838339	4682246	4598766	4551686	109	30	0.402	68304	5.5
O60547	GDP-mannose 4,6 dehydratase OS=Homo sapiens GN=GMDS PE=1 SV=1	0.731228	0.0100829	0.854953	0.091203	0.971765	0.947721	-0.0774658	1698098	1654363	1432951	1491813	1577849	1580633	1611744	1640811	1592710	1537282	1538407	1516270	21	12	0.255	41950	7.3
Q9H8P0	Polyprenol reductase OS=Homo sapiens GN=SRD5A3 PE=1 SV=1	0.695815	0.0498105	0.833274	0.159445	0.970975	0.947743	-0.0774322	1166362	1122732	964127	1020130	1104284	1034381	1107051	1113537	1071620	1051225	1076682	992260	10	5	0.116	36521	9.4
Q8TCC3-3	Isoform 3 of 39S ribosomal protein L30, mitochondrial OS=Homo sapiens GN=MRPL30	0.749806	0.0101846	0.867467	0.0916615	0.975944	0.948952	-0.0755932	929092	905152	843582	813483	864901	935024	881846	897741	937632	838278	843282	896950	10	5	0.267	15191	10.3
F5GYB5	Ras-related protein Rap-1b OS=Homo sapiens GN=RAP1B PE=1 SV=1	0.70373	0.0331734	0.837436	0.131795	0.973076	0.949249	-0.075142	1285157	1264964	1085586	1140164	1225705	1171949	1219796	1254598	1206612	1174909	1195060	1124221	28	6	0.412	15467	6.7
P78406	mRNA export factor OS=Homo sapiens GN=RAE1 PE=1 SV=1	0.721423	0.0484202	0.849228	0.157863	0.974813	0.949453	-0.074831	1095356	1111994	967800	980447	1057211	1057521	1039653	1102883	1075698	1010327	1030780	1014456	18	10	0.258	40968	7.8
Q9C0E8-4	Isoform 4 of Protein lunapark OS=Homo sapiens GN=LNP	0.789569	0.0324599	0.890848	0.130942	0.975885	0.950923	-0.0726003	252502	253588	216146	218727	243499	242593	239661	251510	240244	225393	237412	232714	4	3	0.063	50848	5.1
Q7L2E3-2	Isoform 2 of Putative ATP-dependent RNA helicase DHX30 OS=Homo sapiens GN=DHX30	0.792292	0.0406773	0.891972	0.145475	0.977053	0.951028	-0.0724397	726390	688980	634065	624046	667891	710469	689446	683332	704752	643063	651192	681535	16	11	0.077	136115	8.6
P07099	Epoxide hydrolase 1 OS=Homo sapiens GN=EPHX1 PE=1 SV=1	0.732016	0.0420938	0.855199	0.147132	0.976547	0.951629	-0.0715291	10156387	10075878	8838408	9079961	9718721	9590206	9639919	9993362	9823816	9356732	9475793	9199698	95	25	0.387	52949	7.3
Q14554	Protein disulfide-isomerase A5 OS=Homo sapiens GN=PDIA5 PE=1 SV=1	0.789312	0.0490461	0.890848	0.158698	0.977958	0.952032	-0.0709182	1474584	1436253	1288438	1267301	1417955	1421458	1399594	1424486	1432081	1305924	1382505	1363572	26	12	0.175	59594	7.9
P61224	Ras-related protein Rap-1b OS=Homo sapiens GN=RAP1B PE=1 SV=1	0.770684	0.0324995	0.880663	0.130942	0.978188	0.954101	-0.0677856	1860370	1835145	1577555	1663318	1768721	1726013	1765754	1820103	1753425	1714003	1724496	1655717	47	10	0.429	20825	5.8
P04075	Fructose-bisphosphate aldolase A OS=Homo sapiens GN=ALDOA PE=1 SV=2	0.798629	0.00655028	0.89635	0.0825877	0.978687	0.954223	-0.0676017	39214727	37217097	33206302	34583722	35850696	36867027	37220655	36912339	36908554	35637924	34954614	35365858	284	43	0.791	39420	8.1
Q16795	NADH dehydrogenase [ubiquinone] 1 alpha subcomplex subunit 9, mitochondrial OS=Homo sapiens GN=NDUFA9 PE=1 SV=2	0.792816	0.00364982	0.892139	0.0753119	0.980527	0.95455	-0.0671076	4557966	4543185	4037063	4028516	4408491	4445360	4326185	4505976	4487157	4151309	4298299	4264345	44	15	0.379	42510	9.8
P62937	Peptidyl-prolyl cis-trans isomerase A OS=Homo sapiens GN=PPIA PE=1 SV=2	0.796195	0.0312132	0.894475	0.128868	0.980064	0.955225	-0.0660876	102746080	94681116	87691228	90395501	93345045	95693692	97521579	93905959	97468296	93151122	91012050	91797341	437	37	0.794	18012	7.8
Q86VM9-2	Isoform 2 of Zinc finger CCCH domain-containing protein 18 OS=Homo sapiens GN=ZC3H18	0.829572	0.0439955	0.914315	0.150332	0.982845	0.955387	-0.0658433	986144	950813	892181	852590	923497	1004518	935996	943024	991647	878575	900410	963612	16	12	0.186	84100	5.6
O43896	Kinesin-like protein KIF1C OS=Homo sapiens GN=KIF1C PE=1 SV=3	0.83134	0.0297977	0.915485	0.126843	0.979878	0.955586	-0.065542	42499	40023	35461	36955	38791	39863	40337	39694	39414	38081	37820	38239	2	2	0.02	122947	6.9
P28288	ATP-binding cassette sub-family D member 3 OS=Homo sapiens GN=ABCD3 PE=1 SV=1	0.818999	0.0141477	0.907848	0.0994714	0.981561	0.955991	-0.0649307	1556564	1534483	1352573	1358975	1507270	1495440	1477410	1521914	1503372	1400398	1469594	1434546	16	11	0.167	75476	9.4
P49321	Nuclear autoantigenic sperm protein OS=Homo sapiens GN=NASP PE=1 SV=2	0.82494	0.00599117	0.911122	0.0806373	0.982392	0.956609	-0.0639989	9645361	8978063	8397978	8456350	8794789	9294464	9154880	8904537	9334281	8714108	8574954	8915993	91	37	0.462	85238	4.3
Q9H910	Hematological and neurological expressed 1-like protein OS=Homo sapiens GN=HN1L PE=1 SV=1	0.833617	0.00774699	0.916686	0.0845507	0.983562	0.958428	-0.0612573	4697711	4437844	4046868	4178234	4312184	4475313	4458820	4401496	4498054	4305587	4204385	4293070	58	16	0.705	20063	9.3
Q9NWB6	Arginine and glutamate-rich protein 1 OS=Homo sapiens GN=ARGLU1 PE=1 SV=1	0.86841	0.035421	0.934768	0.135007	0.988635	0.959944	-0.0589786	730778	747409	685698	638059	727318	773916	693615	741285	762148	657505	709136	742401	10	5	0.143	33216	10.4
Q6YN16	Hydroxysteroid dehydrogenase-like protein 2 OS=Homo sapiens GN=HSDL2 PE=1 SV=1	0.859242	0.0297661	0.930297	0.126843	0.985742	0.961486	-0.0566616	4024624	3860149	3397596	3608915	3770874	3741712	3819961	3828534	3776391	3718913	3676610	3589350	48	19	0.433	45395	8
Q99729-3	Isoform 3 of Heterogeneous nuclear ribonucleoprotein A/B OS=Homo sapiens GN=HNRNPAB	0.882774	0.0372919	0.943259	0.138881	0.990636	0.961891	-0.0560552	11929067	11684113	11168174	10436433	11594442	12424794	11322469	11588435	12413344	10754552	11304637	11918875	95	22	0.463	30588	7.9
Q9BRA2	Thioredoxin domain-containing protein 17 OS=Homo sapiens GN=TXNDC17 PE=1 SV=1	0.888814	0.0198566	0.946049	0.107684	0.987705	0.963523	-0.0536086	7255101	6832626	6086447	6506987	6656804	6762346	6886174	6776671	6765034	6705332	6490413	6486992	61	13	0.87	13941	5.5
S4R3E9	Protein NEDD8-MDP1 OS=Homo sapiens GN=NEDD8-MDP1 PE=4 SV=1	0.904451	0.0234059	0.955756	0.114398	0.989583	0.963576	-0.0535291	3623633	3370469	3144774	3182017	3307362	3543878	3439373	3342874	3495397	3279015	3224699	3399581	19	5	0.381	9672	5.6
Q96EY8	Cob(I)yrinic acid a,c-diamide adenosyltransferase, mitochondrial OS=Homo sapiens GN=MMAB PE=1 SV=1	0.894527	0.00499809	0.949369	0.0794904	0.988762	0.963644	-0.0534274	1579734	1534280	1356739	1409552	1500209	1510751	1499400	1521711	1508001	1452514	1462708	1449231	19	9	0.376	27388	8.6
Q96PK6	RNA-binding protein 14 OS=Homo sapiens GN=RBM14 PE=1 SV=2	0.900913	0.0412452	0.95367	0.145894	0.990914	0.964666	-0.051898	3372688	3233074	2982670	3015280	3201281	3284749	3201175	3206593	3315208	3107185	3121258	3150985	46	27	0.392	69492	9.7
B7Z6D5	Probable ATP-dependent RNA helicase DDX27 OS=Homo sapiens GN=DDX27 PE=1 SV=1	0.91952	0.0301403	0.963555	0.127323	0.994117	0.965319	-0.0509217	1142234	1106979	1066028	1002907	1095836	1196996	1084143	1097907	1184876	1033471	1068439	1148249	24	14	0.184	86605	9.2
Q969L2	Protein MAL2 OS=Homo sapiens GN=MAL2 PE=1 SV=1	0.920484	0.00198926	0.963908	0.0752223	0.989915	0.965742	-0.0502897	102431	101330	85683	91343	99264	95918	97222	100500	95235	94127	96782	92012	2	2	0.062	19125	6.2
Q9H9B4	Sideroflexin-1 OS=Homo sapiens GN=SFXN1 PE=1 SV=4	0.946349	0.0361186	0.975912	0.136633	0.995151	0.96841	-0.0463095	3845029	3786632	3447863	3468472	3728450	3828872	3649501	3755617	3832264	3574190	3635249	3672959	48	15	0.55	35619	9.1
P55263	Adenosine kinase OS=Homo sapiens GN=ADK PE=1 SV=2	0.966092	0.0440391	0.985711	0.150392	0.99301	0.969473	-0.0447268	4561473	4386805	3718732	4057272	4288199	4232991	4329512	4350873	4133327	4180933	4181003	4060617	59	17	0.45	40545	6.7
P83111	Serine beta-lactamase-like protein LACTB, mitochondrial OS=Homo sapiens GN=LACTB PE=1 SV=2	0.980541	0.00653444	0.992183	0.0825877	0.997649	0.971166	-0.0422107	966692	968816	855145	865438	952855	965799	917529	960874	950481	891813	929035	926467	18	11	0.227	60694	8.5
P67809	Nuclease-sensitive element-binding protein 1 OS=Homo sapiens GN=YBX1 PE=1 SV=3	0.992404	0.0468772	0.996689	0.155013	1.00056	0.97222	-0.0406453	9557901	9206142	8879053	8668095	9040270	9950342	9071858	9130734	9868987	8932304	8814282	9545165	116	24	0.627	35924	9.9
O75251	NADH dehydrogenase [ubiquinone] iron-sulfur protein 7, mitochondrial OS=Homo sapiens GN=NDUFS7 PE=1 SV=3	0.992542	0.011997	0.996689	0.0954057	1.00013	0.973621	-0.038568	594296	607400	527410	534990	602797	591539	564075	602426	586212	551297	587730	567451	5	4	0.169	23564	10
Q14980-2	Isoform 2 of Nuclear mitotic apparatus protein 1 OS=Homo sapiens GN=NUMA1	0.987744	0.0425079	0.995217	0.147865	1.00229	0.973763	-0.0383573	28719849	28252450	26789988	25959031	28091117	29904136	27259394	28021061	29776833	26750265	27388935	28686446	310	124	0.54	236513	5.8
P51649	Succinate-semialdehyde dehydrogenase, mitochondrial OS=Homo sapiens GN=ALDH5A1 PE=1 SV=2	0.965971	0.0446495	0.985708	0.151406	1.00416	0.976519	-0.0342802	1022334	1017075	922169	909870	1014050	1049986	970345	1008744	1024981	937602	988701	1007228	15	9	0.17	57215	8.3
P49354	Protein farnesyltransferase/geranylgeranyltransferase type-1 subunit alpha OS=Homo sapiens GN=FNTA PE=1 SV=1	0.89885	0.00326804	0.952357	0.0753119	1.00631	0.982234	-0.0258611	527499	482972	433461	478197	482141	492711	500669	479008	481782	492768	470085	472642	17	10	0.274	44409	5.1
F8WF08	Tyrosine-protein phosphatase non-receptor type 7 OS=Homo sapiens GN=PTPN7 PE=4 SV=1	0.847765	0.024895	0.92374	0.117343	1.01449	0.987614	-0.0179808	265712	264890	234127	240737	266500	268572	252201	262720	260230	248075	259839	257636	2	2	0.179	15431	10.3
Q8WW59	SPRY domain-containing protein 4 OS=Homo sapiens GN=SPRYD4 PE=1 SV=2	0.57411	0.00639947	0.753195	0.0820674	1.0442	1.01698	0.0242851	2405740	2335536	2097885	2257063	2409640	2474771	2283402	2316411	2331780	2325859	2349407	2373995	27	12	0.401	23129	6.9
E7EVV3	Mitochondria-eating protein OS=Homo sapiens GN=SPATA18 PE=1 SV=1	0.521621	0.0225833	0.716711	0.112644	1.05731	1.02386	0.0340167	236744	261772	242071	224285	270725	288017	224704	259628	269060	231120	263958	276289	4	3	0.045	58706	8
Q9BVL2	Nucleoporin p58/p45 OS=Homo sapiens GN=NUP58 PE=1 SV=1	0.52743	0.0148678	0.721357	0.101337	1.05634	1.02543	0.0362335	978521	946857	922479	918421	990433	1099455	928762	939101	1025326	946414	965673	1054685	11	7	0.098	60897	9.3
Q9UKU7	Isobutyryl-CoA dehydrogenase, mitochondrial OS=Homo sapiens GN=ACAD8 PE=1 SV=1	0.511018	0.0334999	0.708867	0.132434	1.05645	1.02884	0.0410197	1792617	1793037	1560338	1680937	1889642	1865886	1701457	1778351	1734300	1732172	1842409	1789906	24	12	0.299	45070	7.9
O75306	NADH dehydrogenase [ubiquinone] iron-sulfur protein 2, mitochondrial OS=Homo sapiens GN=NDUFS2 PE=1 SV=2	0.460966	0.0411726	0.674396	0.145871	1.06695	1.03951	0.0559029	1814485	1823943	1563677	1728236	1908349	1913782	1722197	1808995	1738001	1780901	1860632	1835843	43	15	0.365	52546	7.6
Q86WA6	Valacyclovir hydrolase OS=Homo sapiens GN=BPHL PE=1 SV=1	0.418232	0.000211979	0.64909	0.0688558	1.06854	1.04006	0.0566638	3303486	3198883	2923762	3166788	3386006	3519413	3135502	3172688	3249737	3263318	3301372	3376107	28	9	0.241	32543	9.1
P09661	U2 small nuclear ribonucleoprotein A' OS=Homo sapiens GN=SNRPA1 PE=1 SV=2	0.437738	0.0250316	0.658506	0.117473	1.06959	1.041	0.0579638	3576072	3464929	3152142	3387894	3706735	3807820	3394217	3436544	3503572	3491157	3614077	3652760	48	14	0.435	28416	8.6
J3KN36	Nodal modulator 3 OS=Homo sapiens GN=NOMO3 PE=1 SV=1	0.41474	0.0334799	0.648063	0.132411	1.07049	1.04207	0.0594565	5121017	4992260	4531929	4956057	5210635	5510811	4860599	4951363	5037187	5107113	5080380	5286406	73	34	0.279	139381	5.7
Q9P2T1	GMP reductase 2 OS=Homo sapiens GN=GMPR2 PE=1 SV=1	0.391326	0.0262992	0.635055	0.119899	1.06899	1.04323	0.061057	568958	517686	471419	553040	542510	570005	540020	513440	523971	569891	528942	546790	18	9	0.348	37874	7.2
Q92905	COP9 signalosome complex subunit 5 OS=Homo sapiens GN=COPS5 PE=1 SV=4	0.426353	0.0306756	0.651558	0.127889	1.07088	1.04739	0.0667932	1969626	1859686	1523151	1875512	1978462	1877879	1869459	1844449	1692963	1932673	1929003	1801405	32	15	0.539	37579	6.5
Q9Y6H1	Coiled-coil-helix-coiled-coil-helix domain-containing protein 2 OS=Homo sapiens GN=CHCHD2 PE=1 SV=1	0.380698	0.00142195	0.627858	0.0747833	1.07731	1.04795	0.0675725	2066769	1984374	1853919	1990716	2122846	2248022	1961664	1968112	2060605	2051386	2069773	2156472	41	9	0.808	15513	9.2
Q8TDQ7	Glucosamine-6-phosphate isomerase 2 OS=Homo sapiens GN=GNPDA2 PE=1 SV=1	0.410449	0.03226	0.646267	0.130807	1.07414	1.04899	0.0689996	539655	505223	435902	519745	532030	538794	512208	501080	484496	535581	518727	516851	14	8	0.337	31085	7
Q9NSE4	Isoleucine--tRNA ligase, mitochondrial OS=Homo sapiens GN=IARS2 PE=1 SV=2	0.395756	0.0386619	0.637735	0.141451	1.07776	1.04945	0.0696329	9666430	9812094	8499038	9385504	10281856	10485808	9174855	9731717	9446578	9671563	10024830	10058810	145	52	0.465	113791	7.2
P13073	Cytochrome c oxidase subunit 4 isoform 1, mitochondrial OS=Homo sapiens GN=COX4I1 PE=1 SV=1	0.311469	0.0308275	0.574314	0.128099	1.0794	1.05097	0.07172	8575003	8649508	7619256	8430188	9251168	9134977	8138954	8578675	8468741	8687153	9019931	8763008	83	14	0.503	19577	9.5
Q9H3M0	Potassium voltage-gated channel subfamily F member 1 OS=Homo sapiens GN=KCNF1 PE=1 SV=1	0.318594	0.0281348	0.580615	0.123646	1.08471	1.05243	0.0737175	411818	379917	396038	406319	402914	479160	390877	376805	440194	418705	392844	459650	3	1	0.018	55584	6.3
P17174	Aspartate aminotransferase, cytoplasmic OS=Homo sapiens GN=GOT1 PE=1 SV=3	0.368116	0.0186455	0.618198	0.106061	1.08115	1.0531	0.0746478	12472247	11863958	10826681	12157221	12529737	13329540	11838007	11766782	12033756	12527783	12216543	12786764	135	27	0.586	46248	7
Q8IVL5	Prolyl 3-hydroxylase 2 OS=Homo sapiens GN=P3H2 PE=1 SV=1	0.316275	0.0222734	0.579149	0.111943	1.07934	1.0534	0.0750586	47293	45503	39385	46609	48409	47650	44888	45129	43775	48029	47199	45709	2	2	0.04	80985	5.7
O43676	NADH dehydrogenase [ubiquinone] 1 beta subcomplex subunit 3 OS=Homo sapiens GN=NDUFB3 PE=1 SV=3	0.288787	0.0309342	0.552836	0.128246	1.08532	1.05529	0.0776347	891266	897391	820814	882464	960890	988758	845944	890042	912328	909362	936872	948496	10	5	0.357	11402	9.2
P05166	Propionyl-CoA carboxylase beta chain, mitochondrial OS=Homo sapiens GN=PCCB PE=1 SV=3	0.34198	0.0118573	0.599224	0.0954057	1.08661	1.05729	0.0803652	502235	516232	451350	492048	548522	556549	476689	512000	501666	507041	534807	533883	14	8	0.154	58216	7.6
Q96NW4	Ankyrin repeat domain-containing protein 27 OS=Homo sapiens GN=ANKRD27 PE=1 SV=2	0.307444	0.0193566	0.570468	0.10716	1.09035	1.05863	0.0822029	3489368	3544744	3324879	3454748	3770033	4070108	3311942	3515727	3695588	3560067	3675812	3904391	8	3	0.024	116984	6.9
Q8TCD5	5'(3')-deoxyribonucleotidase, cytosolic type OS=Homo sapiens GN=NT5C PE=1 SV=2	0.314929	0.00192331	0.577478	0.0747833	1.08852	1.0593	0.0831161	259826	249063	231293	254447	268734	282521	246613	247022	257079	262202	262016	271016	5	3	0.154	23383	6.6
A5D8V6	Vacuolar protein sorting-associated protein 37C OS=Homo sapiens GN=VPS37C PE=1 SV=2	0.376953	0.0464073	0.624768	0.154318	1.08898	1.06215	0.0869835	91670	87660	76243	88839	93113	96363	87008	86942	84743	91546	90785	92439	2	2	0.051	38659	5.2
P02545	Prelamin-A/C OS=Homo sapiens GN=LMNA PE=1 SV=1	0.349662	0.0174507	0.604653	0.103988	1.09377	1.06323	0.0884546	20932864	21385702	19144609	20392905	22873179	23960650	19868392	21210561	21279060	21014508	22301453	22984992	212	53	0.633	74140	7
P20700	Lamin-B1 OS=Homo sapiens GN=LMNB1 PE=1 SV=2	0.282732	0.0195927	0.548013	0.107418	1.09727	1.06611	0.0923613	16476997	16287258	15290115	16142428	17966395	18619760	15639097	16153852	16994820	16634453	17517290	17861565	206	57	0.534	66408	5.2
Q9Y680-3	Isoform 3 of Peptidyl-prolyl cis-trans isomerase FKBP7 OS=Homo sapiens GN=FKBP7	0.265595	0.0381562	0.53713	0.140567	1.1008	1.06784	0.0947015	251750	251182	243584	247123	279619	295025	238946	249123	270740	254653	272627	283010	7	3	0.136	25723	6.3
Q96GW1	Endoplasmin OS=Homo sapiens GN=HSP90B1 PE=1 SV=1	0.345948	0.040093	0.601606	0.144004	1.09555	1.06902	0.0962898	20387159	19985271	16822131	19955662	21302761	21401132	19350452	19821607	18697667	20563947	20770294	20529695	182	30	0.692	35450	4.7
P49773	Histidine triad nucleotide-binding protein 1 OS=Homo sapiens GN=HINT1 PE=1 SV=2	0.294157	0.00662543	0.558205	0.0826745	1.09319	1.06977	0.0973017	8838613	8012395	6766386	8646249	8814464	8357578	8389151	7946766	7520769	8909794	8594140	8017252	94	11	0.786	13802	7
Q9UHR5	SAP30-binding protein OS=Homo sapiens GN=SAP30BP PE=1 SV=1	0.243958	0.0268255	0.523284	0.120382	1.10165	1.06977	0.0973062	464137	462812	439288	460212	511989	532920	440530	459017	488260	474236	499189	511215	14	5	0.153	33870	4.8
P28070	Proteasome subunit beta type-4 OS=Homo sapiens GN=PSMB4 PE=1 SV=4	0.324446	0.0157754	0.584924	0.102518	1.09681	1.06984	0.0974016	3381983	3288814	2821860	3316739	3537510	3557376	3210002	3261875	3136466	3417832	3449087	3412517	41	12	0.402	29204	6
K7EQ48	Glucose-6-phosphate isomerase OS=Homo sapiens GN=GPI PE=1 SV=2	0.323761	0.0286218	0.584492	0.124724	1.09868	1.07001	0.0976305	60035354	56688787	52129267	59256391	60399921	65860086	56982591	56224639	57941341	61062735	58890302	63178439	337	57	0.675	53402	8.7
Q9H0R4	Haloacid dehalogenase-like hydrolase domain-containing protein 2 OS=Homo sapiens GN=HDHD2 PE=1 SV=1	0.251669	0.0166698	0.528276	0.103247	1.09878	1.0723	0.100711	439950	415593	364586	435415	459873	445364	417578	412188	405232	448686	448377	427228	7	5	0.247	28536	6.2
P83916	Chromobox protein homolog 1 OS=Homo sapiens GN=CBX1 PE=1 SV=1	0.309227	0.0150823	0.572092	0.101819	1.10481	1.07285	0.101453	1513721	1456152	1414769	1494157	1565144	1784876	1436735	1444215	1572491	1539692	1526010	1712186	40	9	0.503	21418	4.9
E9PM92	Small acidic protein OS=Homo sapiens GN=C11orf58 PE=1 SV=2	0.232786	0.0375392	0.514357	0.139541	1.10391	1.07323	0.101962	2224623	2020107	2024793	2206383	2259098	2455483	2111495	2003560	2250538	2273634	2202628	2355496	27	8	0.376	17635	9.6
Q8N983-4	Isoform 4 of 39S ribosomal protein L43, mitochondrial OS=Homo sapiens GN=MRPL43	0.229373	0.0131071	0.510614	0.097372	1.10117	1.07548	0.104974	907727	816769	738173	908641	898609	904560	861564	810075	820468	936332	876144	867723	16	8	0.428	17853	9.9
J9JID7	Lamin B2, isoform CRA_a OS=Homo sapiens GN=LMNB2 PE=1 SV=1	0.234726	0.03828	0.515304	0.14068	1.10832	1.07565	0.105203	10353335	10364048	9914427	10249953	11644243	12055668	9826854	10279172	11019801	10562390	11353196	11564778	97	31	0.44	69948	5.6
Q9Y5P6	Mannose-1-phosphate guanyltransferase beta OS=Homo sapiens GN=GMPPB PE=1 SV=2	0.222976	0.0379742	0.504487	0.140487	1.10251	1.07627	0.106044	2469984	2325034	2053651	2518517	2494048	2538144	2344378	2305990	2282609	2595283	2431703	2434790	32	10	0.253	39834	6.6
E7ESX1	Chordin OS=Homo sapiens GN=CHRD PE=1 SV=1	0.290934	0.0223965	0.554632	0.112147	1.10509	1.07717	0.107248	948233	965289	811768	945138	1035544	1031016	900017	957387	902276	973950	1009663	989036	4	2	0.013	101961	7.7
Q06830	Peroxiredoxin-1 OS=Homo sapiens GN=PRDX1 PE=1 SV=1	0.323799	0.0303371	0.584492	0.127328	1.10631	1.07764	0.107869	57962735	54146280	49447160	56031951	59934879	62764418	55015397	53702973	54960216	57740038	58436916	60208842	272	32	0.734	22110	8.1
Q96DC8	Enoyl-CoA hydratase domain-containing protein 3, mitochondrial OS=Homo sapiens GN=ECHDC3 PE=1 SV=2	0.281491	0.0370763	0.547648	0.138533	1.10838	1.07834	0.108818	568179	550723	504504	552868	621760	624724	539284	546208	560747	569717	606214	599281	13	8	0.333	32634	8.6
P00441	Superoxide dismutase [Cu-Zn] OS=Homo sapiens GN=SOD1 PE=1 SV=2	0.267429	0.000214603	0.538717	0.0688558	1.10835	1.07837	0.108852	21340631	20210078	19013543	21154827	22170662	23800891	20255479	20044604	21133442	21799708	21616543	22831787	112	14	0.747	15936	6.1
P48637	Glutathione synthetase OS=Homo sapiens GN=GSS PE=1 SV=1	0.302188	0.0176377	0.565856	0.104105	1.10188	1.07882	0.109456	13131888	12202203	9893734	12949076	13237030	12630694	12464127	12102281	10996802	13343791	12906172	12116391	105	28	0.538	52385	5.9
A0A0A0MTS2	Glucose-6-phosphate isomerase (Fragment) OS=Homo sapiens GN=GPI PE=1 SV=1	0.295621	0.0254411	0.559792	0.118284	1.1086	1.07972	0.110654	64809754	61379347	56190242	64475563	65935897	71775151	61514196	60876773	62455065	66440985	64287892	68852639	404	66	0.672	64825	9
P06744	Glucose-6-phosphate isomerase OS=Homo sapiens GN=GPI PE=1 SV=4	0.295621	0.0254411	0.559792	0.118284	1.1086	1.07972	0.110654	64809754	61379347	56190242	64475563	65935897	71775151	61514196	60876773	62455065	66440985	64287892	68852639	404	66	0.69	63147	8.3
P31040	Succinate dehydrogenase [ubiquinone] flavoprotein subunit, mitochondrial OS=Homo sapiens GN=SDHA PE=1 SV=2	0.273195	0.00284399	0.542225	0.0752223	1.11236	1.08163	0.113211	6873208	6900252	6228602	6797876	7589033	7862572	6523681	6843733	6923026	7005077	7399328	7542403	91	29	0.444	72692	7.4
P60602	Reactive oxygen species modulator 1 OS=Homo sapiens GN=ROMO1 PE=1 SV=1	0.257352	0.0257634	0.531621	0.118791	1.11105	1.08265	0.114566	297787	273835	256297	301128	293753	324975	282644	271592	284872	310308	286410	311742	3	1	0.215	8183	9.3
O00115	Deoxyribonuclease-2-alpha OS=Homo sapiens GN=DNASE2 PE=1 SV=2	0.220977	0.0190759	0.503362	0.106472	1.11423	1.0835	0.115694	1969049	1934626	1803548	2006129	2094123	2258890	1868919	1918782	2004626	2067276	2041779	2166907	22	9	0.219	39581	8
Q96C36	Pyrroline-5-carboxylate reductase 2 OS=Homo sapiens GN=PYCR2 PE=1 SV=1	0.173447	0.0332182	0.464048	0.131815	1.10752	1.08425	0.116704	3733262	3592359	2885124	3811689	3975761	3521193	3543404	3562923	3206773	3927860	3876369	3377799	63	19	0.509	33637	7.8
Q8TCS8	Polyribonucleotide nucleotidyltransferase 1, mitochondrial OS=Homo sapiens GN=PNPT1 PE=1 SV=2	0.160648	0.044609	0.454716	0.151313	1.11427	1.08543	0.118266	6054060	5976175	5360706	6268034	6531912	6578210	5746186	5927213	5958359	6459076	6368631	6310329	96	36	0.374	85951	7.8
Q8N398	von Willebrand factor A domain-containing protein 5B2 OS=Homo sapiens GN=VWA5B2 PE=2 SV=2	0.265741	0.0440952	0.537162	0.150494	1.11588	1.08646	0.119629	536140	539931	467626	522982	617223	582371	508877	535510	519764	538924	601797	558659	4	4	0.037	132764	6.5
H3BPG0	Cytochrome c oxidase subunit 4 isoform 1, mitochondrial (Fragment) OS=Homo sapiens GN=COX4I1 PE=1 SV=1	0.217588	0.00563063	0.500634	0.0806373	1.1167	1.08703	0.120388	5340267	5420812	4761873	5413499	5942610	5978381	5068708	5376422	5292783	5578514	5794072	5734948	50	10	0.519	12649	9.5
P14625	Endoplasmin OS=Homo sapiens GN=HSP90B1 PE=1 SV=1	0.245742	0.00118789	0.524371	0.0747833	1.11587	1.0883	0.12207	60621095	58674892	50811650	60413138	65132762	64272532	57538489	58194423	56476764	62254684	63504796	61655450	468	86	0.705	92469	4.8
A0A087WXI1	3-hydroxyisobutyryl-CoA hydrolase, mitochondrial OS=Homo sapiens GN=HIBCH PE=1 SV=1	0.299156	0.0336884	0.562989	0.132501	1.12201	1.0917	0.126574	2260913	2257212	1995096	2223049	2479962	2604895	2145940	2238724	2217529	2290809	2417972	2498821	27	12	0.268	42847	8.1
Q4KWH8-3	Isoform 3 of 1-phosphatidylinositol 4,5-bisphosphate phosphodiesterase eta-1 OS=Homo sapiens GN=PLCH1	0.259969	0.0127767	0.533616	0.0967464	1.11854	1.09454	0.13032	312321	306069	238082	308568	343551	305880	296437	303561	264623	317973	334963	293423	8	1	0.008	114506	7.6
Q8WVH6	Myoglobin OS=Homo sapiens GN=MB PE=1 SV=1	0.223363	0.02717	0.504504	0.121041	1.12452	1.09652	0.132935	460436	435241	390779	472955	470582	503114	437022	431676	434347	487371	458819	482628	5	4	0.283	10870	9.2
H0Y3T0	Transcriptional regulator ATRX (Fragment) OS=Homo sapiens GN=ATRX PE=1 SV=2	0.157123	0.024112	0.451822	0.116023	1.1194	1.09711	0.133707	552871	513766	414925	574264	566880	517315	524759	509560	461187	591770	552712	496251	2	2	0.071	22893	9.5
P30405	Peptidyl-prolyl cis-trans isomerase F, mitochondrial OS=Homo sapiens GN=PPIF PE=1 SV=1	0.260827	0.0340635	0.53431	0.133243	1.12845	1.09742	0.134117	7669632	7628349	6849731	7503254	8753322	8736111	7279624	7565881	7613418	7731970	8534539	8380390	64	21	0.531	22040	9.4
Q53H82	Beta-lactamase-like protein 2 OS=Homo sapiens GN=LACTB2 PE=1 SV=2	0.200866	0.0156699	0.485273	0.10238	1.12741	1.09756	0.134303	4346873	4351639	3867845	4476052	4752988	4938348	4125826	4315998	4299076	4612488	4634185	4737263	46	15	0.458	32806	6.8
P04264	Keratin, type II cytoskeletal 1 OS=Homo sapiens GN=KRT1 PE=1 SV=6	0.182052	0.0172007	0.469703	0.103826	1.12061	1.09826	0.135223	15062801	14221083	11167052	15242843	16200637	13886241	14296859	14104637	12412094	15707493	15795725	13320820	101	35	0.432	66039	8.1
Q96RT6	cTAGE family member 2 OS=Homo sapiens GN=CTAGE1 PE=1 SV=2	0.203635	0.00243205	0.486499	0.0752223	1.12868	1.09865	0.135736	283426	267078	249757	286014	301239	315986	269011	264887	277600	294731	293706	303118	9	4	0.051	85282	6.2
A6NDG6	Glycerol-3-phosphate phosphatase OS=Homo sapiens GN=PGP PE=1 SV=1	0.261116	0.0180228	0.534455	0.104414	1.12322	1.099	0.136189	1542935	1434052	1177127	1537270	1590005	1538728	1464472	1422305	1308364	1584124	1550261	1476067	21	8	0.277	34006	6.1
Q92506	Estradiol 17-beta-dehydrogenase 8 OS=Homo sapiens GN=HSD17B8 PE=1 SV=2	0.232774	0.0128404	0.514357	0.096771	1.12974	1.09975	0.13718	2504096	2490203	2210258	2541543	2731124	2866637	2376750	2469799	2456672	2619002	2662843	2749899	48	15	0.533	26974	6.5
P14174	Macrophage migration inhibitory factor OS=Homo sapiens GN=MIF PE=1 SV=4	0.227297	0.0302055	0.50814	0.127323	1.12535	1.10107	0.138902	34794683	31317432	26526181	34430342	36254565	33565280	33025445	31061060	29483714	35479950	35348482	32198626	101	14	0.896	12476	7.9
A0A087WTA8	Collagen alpha-2(I) chain OS=Homo sapiens GN=COL1A2 PE=1 SV=1	0.286879	0.0375727	0.550981	0.139541	1.13326	1.10145	0.139402	280182	270345	252150	275296	301485	332857	265935	268130	280262	283688	293948	319303	3	3	0.018	129151	9
Q9Y3P9	Rab GTPase-activating protein 1 OS=Homo sapiens GN=RABGAP1 PE=1 SV=3	0.200212	0.011382	0.484738	0.094243	1.1366	1.10209	0.140248	376079	359840	364265	378008	412117	460339	356954	356891	404877	389528	401815	441594	7	6	0.049	121737	5.3
P19338	Nucleolin OS=Homo sapiens GN=NCL PE=1 SV=3	0.174443	0.00416704	0.464375	0.0762922	1.1369	1.10309	0.141546	183346276	181074666	176715487	187485064	204640648	223091843	174023420	179592311	196418386	193200498	199526173	214008387	649	92	0.715	76615	4.7
C9JRZ6	MICOS complex subunit OS=Homo sapiens GN=CHCHD3 PE=1 SV=1	0.123566	0.0388236	0.419994	0.141743	1.13357	1.10336	0.141902	3898963	3914048	3535131	4123404	4333799	4406690	3700691	3881987	3929258	4249085	4225465	4227247	54	15	0.47	26694	8.5
O94788-3	Isoform 3 of Retinal dehydrogenase 2 OS=Homo sapiens GN=ALDH1A2	0.125893	0.0299097	0.42088	0.127061	1.13282	1.10437	0.143227	500850	492937	432767	521235	559881	534919	475381	488899	481016	537122	545886	513137	6	3	0.044	54673	6.6
P22307	Non-specific lipid-transfer protein OS=Homo sapiens GN=SCP2 PE=1 SV=2	0.214513	0.00214918	0.498908	0.0752223	1.1351	1.10474	0.143705	16739799	16718887	14832511	16949000	18705640	19160848	15888558	16581966	16486212	17465644	18238094	18380643	155	40	0.547	58994	6.9
Q7Z6M1	Rab9 effector protein with kelch motifs OS=Homo sapiens GN=RABEPK PE=1 SV=1	0.147231	0.0174556	0.442879	0.103988	1.13291	1.1066	0.146128	58552	51457	47775	61257	57182	60316	55572	51035	53100	63123	55750	57858	4	3	0.116	40565	6.3
Q96HE7	ERO1-like protein alpha OS=Homo sapiens GN=ERO1A PE=1 SV=2	0.184112	0.00319663	0.470765	0.0753119	1.13721	1.10716	0.146866	2314016	2270470	2036672	2352844	2585588	2591222	2196339	2251871	2263734	2424554	2520952	2485703	36	17	0.333	54393	5.7
P23368	NAD-dependent malic enzyme, mitochondrial OS=Homo sapiens GN=ME2 PE=1 SV=1	0.229582	0.0192505	0.510784	0.107016	1.13753	1.10769	0.147553	5800474	5921686	5077202	5912148	6512347	6685346	5505506	5873184	5643252	6092350	6349555	6413118	80	30	0.454	65444	7.6
Q53S33	BolA-like protein 3 OS=Homo sapiens GN=BOLA3 PE=1 SV=1	0.122802	0.0237079	0.418856	0.114987	1.13771	1.10808	0.148064	669077	638866	591334	701029	722479	737314	635052	633632	657260	722396	704417	707290	11	3	0.327	12114	9.6
Q96GW9	Methionine--tRNA ligase, mitochondrial OS=Homo sapiens GN=MARS2 PE=1 SV=2	0.197353	0.0176917	0.481912	0.104105	1.14299	1.11165	0.152698	1367123	1336978	1225613	1372812	1554069	1564727	1297592	1326014	1362246	1414645	1515212	1501002	38	16	0.351	66591	8.1
Q02388	Collagen alpha-1(VII) chain OS=Homo sapiens GN=COL7A1 PE=1 SV=2	0.147737	0.0064713	0.443824	0.0824895	1.14198	1.11172	0.152797	455848	441101	404964	473099	500238	513426	432668	437490	450115	487521	487735	492521	2	2	0.007	295216	6.3
Q9UL54	Serine/threonine-protein kinase TAO2 OS=Homo sapiens GN=TAOK2 PE=1 SV=2	0.161665	0.0236727	0.455828	0.114864	1.1423	1.11209	0.153278	528711	532310	472766	557318	584922	609809	501826	527951	525476	574307	570302	584978	4	4	0.031	138251	7.3
O95197-3	Isoform 3 of Reticulon-3 OS=Homo sapiens GN=RTN3	0.217928	0.0166296	0.50097	0.103198	1.14427	1.114	0.155749	855624	876355	752824	875572	970630	997073	812113	869174	836756	902260	946367	956473	12	5	0.233	25609	8.5
P06576	ATP synthase subunit beta, mitochondrial OS=Homo sapiens GN=ATP5B PE=1 SV=3	0.160942	0.000934063	0.455134	0.0747833	1.14848	1.1165	0.158989	57197157	57456659	52519396	59108404	65378694	67508677	54288621	56986148	58374887	60910150	63744560	64759826	509	71	0.8	56560	5.4
P25788	Proteasome subunit alpha type-3 OS=Homo sapiens GN=PSMA3 PE=1 SV=2	0.167052	0.0289531	0.460466	0.12522	1.14345	1.11745	0.160209	7884354	7489726	6364050	8346053	8203884	8306515	7483429	7428390	7073584	8600460	7998826	7968284	69	18	0.498	28433	5.3
P15586	N-acetylglucosamine-6-sulfatase OS=Homo sapiens GN=GNS PE=1 SV=3	0.153619	0.00378932	0.449341	0.0753119	1.14977	1.11776	0.160605	4825543	4632103	4411869	4981143	5323943	5641731	4580150	4594162	4903747	5132971	5190865	5411998	60	21	0.283	62082	8.3
P38117	Electron transfer flavoprotein subunit beta OS=Homo sapiens GN=ETFB PE=1 SV=3	0.265909	0.0435586	0.537242	0.149722	1.14926	1.11805	0.160987	23755798	23934305	20849377	23456966	27181532	28131262	22547821	23738334	23173932	24172009	26502163	26985828	156	23	0.706	27844	8.1
P23786	Carnitine O-palmitoyltransferase 2, mitochondrial OS=Homo sapiens GN=CPT2 PE=1 SV=2	0.167472	0.00174673	0.460707	0.0747833	1.14776	1.11847	0.161521	4474995	4313793	3839339	4594221	4953490	4946336	4247430	4278464	4267384	4734254	4829670	4744921	55	24	0.354	73777	8.2
E7EPT4	NADH dehydrogenase [ubiquinone] flavoprotein 2, mitochondrial OS=Homo sapiens GN=NDUFV2 PE=1 SV=1	0.211114	0.0130574	0.494817	0.097372	1.15036	1.11868	0.161793	4620224	4862515	4187148	4727206	5433638	5564493	4385276	4822694	4653980	4871298	5297823	5337914	46	13	0.464	27907	8
Q53GS9	U4/U6.U5 tri-snRNP-associated protein 2 OS=Homo sapiens GN=USP39 PE=1 SV=2	0.155786	0.00514535	0.450836	0.0799332	1.14744	1.11904	0.162256	161250	156283	136702	168648	175541	177018	153050	155003	151943	173789	171153	169810	2	1	0.021	65381	8.9
Q96ER9	Coiled-coil domain-containing protein 51 OS=Homo sapiens GN=CCDC51 PE=1 SV=2	0.0817184	0.0467417	0.391444	0.154786	1.14576	1.11946	0.162808	405033	401444	334684	437245	453126	417131	384433	398153	371994	450571	441797	400143	10	6	0.153	45811	8.2
P36957	Dihydrolipoyllysine-residue succinyltransferase component of 2-oxoglutarate dehydrogenase complex, mitochondrial OS=Homo sapiens GN=DLST PE=1 SV=4	0.258718	0.0400467	0.532214	0.144004	1.15174	1.11979	0.163222	10176994	10234927	9069554	10048944	11707859	12198055	9659467	10151097	10080724	10355244	11415216	11701356	112	27	0.483	48755	9
Q15651	High mobility group nucleosome-binding domain-containing protein 3 OS=Homo sapiens GN=HMGN3 PE=1 SV=2	0.171288	0.015203	0.463097	0.101819	1.15601	1.1232	0.167609	644363	662008	602346	677015	734822	794652	611594	656586	669502	697649	716453	762293	9	6	0.424	10666	9.7
K7EN27	Protein deglycase DJ-1 (Fragment) OS=Homo sapiens GN=PARK7 PE=1 SV=1	0.219558	0.0164914	0.502672	0.103198	1.15298	1.12382	0.16841	22527893	21009058	18879354	22720574	23999441	25244625	21382381	20837062	20984300	23413202	23399629	24216757	88	19	0.769	17002	6.2
F5H658	ATP-dependent RNA helicase DHX8 OS=Homo sapiens GN=DHX8 PE=1 SV=1	0.156906	0.010846	0.451777	0.0926626	1.15894	1.12388	0.168482	4285397	4491348	4222059	4516228	5016046	5532544	4067494	4454583	4692801	4653908	4890685	5307283	10	3	0.027	134001	7.7
Q02818	Nucleobindin-1 OS=Homo sapiens GN=NUCB1 PE=1 SV=4	0.150316	0.0125433	0.446939	0.0960825	1.15578	1.12424	0.168948	3554129	3491994	3229279	3759298	3897554	4219215	3373379	3463383	3589301	3873872	3800117	4047394	67	22	0.484	53879	5.2
A0A0G2JMX7	Microtubule-associated protein OS=Homo sapiens GN=MAPT PE=1 SV=1	0.19638	0.0244672	0.48101	0.116571	1.15005	1.12466	0.169495	9749449	9420708	7635861	10171972	10409215	10247099	9253716	9343597	8487229	10482072	10149072	9829885	12	7	0.072	80915	7.1
A0A0G2JPD5	Microtubule-associated protein OS=Homo sapiens GN=MAPT PE=1 SV=1	0.19598	0.0236173	0.48101	0.114828	1.15006	1.12468	0.169518	9782357	9448911	7658947	10202560	10448165	10274664	9284950	9371568	8512888	10513592	10187048	9856327	13	8	0.087	78902	6.7
O95571	Persulfide dioxygenase ETHE1, mitochondrial OS=Homo sapiens GN=ETHE1 PE=1 SV=2	0.157325	0.0236257	0.451822	0.114828	1.158	1.12666	0.172047	1001668	1012413	908154	1066382	1118932	1198647	950723	1004113	1009395	1098880	1090957	1149832	28	11	0.48	27873	6.8
P04792	Heat shock protein beta-1 OS=Homo sapiens GN=HSPB1 PE=1 SV=2	0.136356	0.0025961	0.430359	0.0752223	1.15389	1.12733	0.172912	19536750	18106074	15774258	20520411	20698785	20418385	18543316	17957820	17532986	21145949	20181443	19586995	117	20	0.849	22783	6.4
P21912	Succinate dehydrogenase [ubiquinone] iron-sulfur subunit, mitochondrial OS=Homo sapiens GN=SDHB PE=1 SV=3	0.173525	0.00149859	0.464048	0.0747833	1.15873	1.12743	0.173044	5566468	5578058	4959937	5728545	6409717	6522476	5283410	5532384	5512933	5903165	6249512	6256899	41	18	0.55	31630	8.8
P12532	Creatine kinase U-type, mitochondrial OS=Homo sapiens GN=CKMT1A PE=1 SV=1	0.184273	0.00563953	0.470765	0.0806373	1.15887	1.12762	0.173281	19452793	18625548	17168466	19838773	21570137	22614728	18463610	18473019	19082612	20443501	21030998	21693898	165	30	0.621	47037	8.3
A0A0C4DFZ2	Arylsulfatase A OS=Homo sapiens GN=ARSA PE=1 SV=1	0.121121	0.0126949	0.418125	0.0964632	1.16106	1.12815	0.173959	206292	190801	191063	215842	223610	243431	195800	189237	212364	222420	218019	233519	5	4	0.075	53806	6.1
O75223	Gamma-glutamylcyclotransferase OS=Homo sapiens GN=GGCT PE=1 SV=1	0.239033	0.0391284	0.518559	0.142126	1.1578	1.12904	0.175094	6934515	6606687	5732722	7025813	7411042	7878427	6581885	6552574	6371867	7239968	7225791	7557623	72	18	0.633	21008	5.1
Q9UHL4	Dipeptidyl peptidase 2 OS=Homo sapiens GN=DPP7 PE=1 SV=3	0.204553	0.0171043	0.487413	0.103602	1.16116	1.1299	0.17619	3176956	3165424	2808599	3265930	3564916	3794871	3015390	3139483	3121724	3365466	3475792	3640335	60	18	0.407	54341	6.3
A6NP24	Quinone oxidoreductase (Fragment) OS=Homo sapiens GN=CRYZ PE=1 SV=1	0.138552	0.0157649	0.433578	0.102518	1.16093	1.13015	0.17651	3807241	3805533	3403777	4067071	4254650	4467748	3613632	3774364	3783265	4191037	4148297	4285825	47	17	0.564	25982	8.9
Q6MZW2	Follistatin-related protein 4 OS=Homo sapiens GN=FSTL4 PE=2 SV=3	0.201815	0.0122282	0.485273	0.0957821	1.16392	1.13066	0.177162	420116	419174	386107	426181	483880	516201	398752	415742	429154	439172	471786	495182	3	3	0.031	93096	6.3
P05091	Aldehyde dehydrogenase, mitochondrial OS=Homo sapiens GN=ALDH2 PE=1 SV=2	0.151218	0.00833833	0.447095	0.0866534	1.16261	1.13077	0.177308	3539688	3564062	3219739	3741394	4009810	4250951	3359678	3534855	3578700	3855424	3909572	4077846	61	24	0.472	56381	7
Q99497	Protein deglycase DJ-1 OS=Homo sapiens GN=PARK7 PE=1 SV=2	0.207486	0.0171718	0.490068	0.103738	1.15961	1.13098	0.177575	39479916	37096754	32675888	40380994	42071960	44237744	37472387	36793025	36319040	41611961	41020433	42436511	213	35	0.884	19891	6.8
Q92484	Acid sphingomyelinase-like phosphodiesterase 3a OS=Homo sapiens GN=SMPDL3A PE=1 SV=2	0.107073	0.0269107	0.410744	0.120485	1.16103	1.13144	0.178154	337333	314247	294721	365910	352122	380651	320177	311672	327579	377063	343319	365149	6	6	0.102	51260	6.3
Q9UNW1	Multiple inositol polyphosphate phosphatase 1 OS=Homo sapiens GN=MINPP1 PE=1 SV=1	0.129824	0.00221817	0.425802	0.0752223	1.16335	1.1332	0.180403	321841	310484	280979	339841	356596	366053	305473	307939	312304	350197	347679	351146	8	6	0.148	55051	7.8
F5GYG5	Oligoribonuclease, mitochondrial OS=Homo sapiens GN=REXO2 PE=1 SV=1	0.0827987	0.032236	0.392004	0.130807	1.16062	1.13566	0.183531	1877797	1762617	1485949	2053770	1997289	1898686	1782307	1748181	1651615	2116372	1947365	1821372	20	10	0.383	25275	6.7
K7ELW0	Protein deglycase DJ-1 OS=Homo sapiens GN=PARK7 PE=1 SV=1	0.200733	0.0168502	0.485273	0.103474	1.16442	1.1357	0.183577	38218515	35848074	31602893	39244237	40802414	42997172	36275129	35554567	35126413	40440552	39782618	41246452	206	32	0.834	17910	7.8
Q14541	Hepatocyte nuclear factor 4-gamma OS=Homo sapiens GN=HNF4G PE=1 SV=3	0.151674	0.0102222	0.447346	0.0916615	1.16727	1.13717	0.185445	48028	43408	41493	50946	48888	55330	45585	43052	46118	52498	47665	53076	2	2	0.108	45877	8.3
P09110	3-ketoacyl-CoA thiolase, peroxisomal OS=Homo sapiens GN=ACAA1 PE=1 SV=2	0.190775	0.0108521	0.476918	0.0926626	1.17037	1.13717	0.185452	5757282	5631993	5253462	5880256	6528385	7069491	5464489	5585837	5839143	6059470	6365177	6781601	121	28	0.71	44292	8.4
Q9HA77	Probable cysteine--tRNA ligase, mitochondrial OS=Homo sapiens GN=CARS2 PE=1 SV=1	0.166972	0.00720379	0.460466	0.0838056	1.16937	1.13757	0.185952	2030274	2042245	1822460	2126432	2318705	2448298	1927025	2025511	2025638	2191240	2260742	2348596	37	15	0.293	62224	8.3
P08236	Beta-glucuronidase OS=Homo sapiens GN=GUSB PE=1 SV=2	0.171875	0.0052526	0.463251	0.0800814	1.16884	1.13807	0.186591	5882633	5742391	5127490	6110557	6581807	6888579	5583494	5695365	5699162	6296818	6417294	6608087	53	18	0.272	74732	7
J3KS22	L-xylulose reductase (Fragment) OS=Homo sapiens GN=DCXR PE=1 SV=7	0.136114	0.00154434	0.430359	0.0747833	1.1676	1.13869	0.187375	13186267	12819906	11146359	13946356	14712754	14720129	12515720	12714903	12389074	14371459	14344997	14120726	145	22	0.763	23960	8.5
E7EMM4	Acid ceramidase OS=Homo sapiens GN=ASAH1 PE=1 SV=1	0.15947	0.0241756	0.453774	0.116023	1.16705	1.13937	0.188231	4021439	3970445	3317957	4301880	4416471	4480850	3816938	3937923	3687875	4433003	4306076	4298385	51	14	0.362	41796	8.1
A8MXV4	Nucleoside diphosphate-linked moiety X motif 19 OS=Homo sapiens GN=NUDT19 PE=1 SV=1	0.192405	0.0190176	0.479123	0.106292	1.174	1.14044	0.189584	1232309	1198745	1134944	1279679	1354694	1552111	1169634	1188916	1261471	1318676	1320823	1488900	32	13	0.392	42233	7.6
Q9NYU2	UDP-glucose:glycoprotein glucosyltransferase 1 OS=Homo sapiens GN=UGGT1 PE=1 SV=3	0.113718	0.00521464	0.414094	0.0800292	1.17307	1.14254	0.192241	6283016	6317689	5540260	6741633	7260806	7278207	5963501	6265933	6157931	6947110	7079306	6981832	97	48	0.302	177189	5.6
Q9UBS4	DnaJ homolog subfamily B member 11 OS=Homo sapiens GN=DNAJB11 PE=1 SV=1	0.138564	0.000900751	0.433578	0.0747833	1.17526	1.14416	0.194284	941250	931812	828053	985897	1092785	1095833	893382	924179	920370	1015945	1065467	1051208	16	11	0.299	40514	6.2
O95831	Apoptosis-inducing factor 1, mitochondrial OS=Homo sapiens GN=AIFM1 PE=1 SV=1	0.174756	0.00803432	0.464375	0.0857815	1.17658	1.14469	0.194956	19829638	19576137	17552006	20442456	22836752	23736235	18821288	19415832	19508926	21065597	22265961	22769741	154	44	0.568	66901	9
P09497	Clathrin light chain B OS=Homo sapiens GN=CLTB PE=1 SV=1	0.127619	0.00220777	0.423317	0.0752223	1.17713	1.14556	0.196059	7338917	6811400	6493718	7716876	8038435	8545383	6965737	6755627	7217727	7952116	7837528	8197439	44	14	0.341	25190	4.6
P00338	L-lactate dehydrogenase A chain OS=Homo sapiens GN=LDHA PE=1 SV=2	0.220839	0.0481276	0.503362	0.157215	1.17376	1.14594	0.196532	61239456	59084251	49217185	63367283	66143524	69489252	58125479	58600514	54704586	65298976	64490385	66659854	315	36	0.651	36689	8.3
A0A0C4DFS6	Protein sprouty homolog 4 OS=Homo sapiens GN=SPRY4 PE=1 SV=1	0.118905	0.00287862	0.415735	0.0752223	1.18255	1.14652	0.197257	3233002	3264865	3188455	3462831	3766377	4225390	3068613	3238141	3543956	3568399	3672251	4053353	3	1	0.022	34929	7.9
Q96EX1	Small integral membrane protein 12 OS=Homo sapiens GN=SMIM12 PE=1 SV=3	0.110313	0.0248772	0.411982	0.117343	1.17357	1.14723	0.198159	985007	971632	795516	1081849	1091907	1056080	934916	963674	884207	1114825	1064614	1013078	11	4	0.391	10799	8.5
Q9Y6M5	Zinc transporter 1 OS=Homo sapiens GN=SLC30A1 PE=1 SV=3	0.132246	0.000323107	0.426913	0.0688558	1.17689	1.14895	0.200312	336367	331149	275495	354522	388785	366517	319261	328435	306209	365328	379066	351592	5	5	0.118	55300	6.5
Q8NCX0	Coiled-coil domain-containing protein 150 OS=Homo sapiens GN=CCDC150 PE=1 SV=2	0.132476	0.000429021	0.426913	0.0688558	1.18063	1.14904	0.200434	293872	297201	261091	309577	349204	347308	278928	294767	290200	319014	340475	333164	4	3	0.025	128760	7
P62306	Small nuclear ribonucleoprotein F OS=Homo sapiens GN=SNRPF PE=1 SV=1	0.153168	0.0302661	0.449079	0.127328	1.17785	1.15129	0.203247	2311647	2309441	1811688	2367052	2833826	2375955	2194097	2290530	2013676	2439204	2762995	2279209	20	6	0.477	9725	4.7
Q5T1C6	Acyl-coenzyme A thioesterase THEM4 OS=Homo sapiens GN=THEM4 PE=1 SV=1	0.0971806	0.00728417	0.400095	0.0838554	1.18511	1.15394	0.206562	636114	634962	566274	693003	734979	749485	603765	629758	629406	714126	716607	718966	10	7	0.233	27130	8.3
Q8NFH4	Nucleoporin Nup37 OS=Homo sapiens GN=NUP37 PE=1 SV=1	0.208896	0.0326866	0.492267	0.131046	1.18973	1.15487	0.207736	606705	622075	562580	614646	731229	785355	575847	616975	625298	633378	712948	753374	16	7	0.221	36708	5.9
Q9H7S9	Zinc finger protein 703 OS=Homo sapiens GN=ZNF703 PE=1 SV=1	0.0606233	0.0227604	0.374992	0.112963	1.19032	1.15488	0.207745	68340	71034	67524	75804	83234	87236	64864	70452	75051	78113	81153	83683	3	2	0.032	58222	8.8
E9PEQ6	Peptidyl-prolyl cis-trans isomerase OS=Homo sapiens GN=PPIE PE=1 SV=1	0.153039	0.00941757	0.448941	0.0891818	1.19164	1.15849	0.212248	2070577	2079870	1868005	2146773	2495892	2529154	1965290	2062839	2076274	2212214	2433512	2426174	13	6	0.188	27698	5.5
Q9H1E3	Nuclear ubiquitous casein and cyclin-dependent kinase substrate 1 OS=Homo sapiens GN=NUCKS1 PE=1 SV=1	0.0972411	0.0124309	0.400095	0.0960825	1.19327	1.15888	0.21273	10490260	9673053	9802394	11194158	11755904	12807180	9956814	9593836	10895279	11535380	11462063	12285696	100	24	0.626	27296	5.1
P45877	Peptidyl-prolyl cis-trans isomerase C OS=Homo sapiens GN=PPIC PE=1 SV=1	0.0713688	0.0249036	0.384786	0.117343	1.19316	1.16304	0.217901	14286866	13900696	12337923	15500318	16998428	15854488	13560409	13786903	13713540	15972849	16573606	15208958	38	4	0.123	22763	8.4
Q96AA3	Protein RFT1 homolog OS=Homo sapiens GN=RFT1 PE=1 SV=1	0.145651	0.00488123	0.441195	0.0789824	1.19076	1.16356	0.218543	1545410	1480530	1222272	1628019	1750146	1680436	1466830	1468411	1358550	1677650	1706407	1612016	3	2	0.028	60335	8.9
Q56UN5	Mitogen-activated protein kinase kinase kinase 19 OS=Homo sapiens GN=MAP3K19 PE=2 SV=1	0.209367	0.0466267	0.492777	0.154685	1.19224	1.16463	0.21987	566402	529908	444097	586387	608093	642056	537601	525570	493611	604263	592896	615914	2	2	0.014	150537	7.1
B4DJV2	Citrate synthase OS=Homo sapiens GN=CS PE=1 SV=1	0.0977449	0.00128487	0.400255	0.0747833	1.19518	1.16539	0.220809	36687468	35900889	31226212	39744998	42578418	41754123	34821925	35606934	34707723	40956570	41514230	40053991	232	36	0.594	50432	7.9
Q96L96	Alpha-protein kinase 3 OS=Homo sapiens GN=ALPK3 PE=2 SV=2	0.138764	0.044487	0.433737	0.151313	1.20154	1.16686	0.222637	545434	567262	520020	607291	629335	725146	517698	562617	577998	625803	613604	695619	5	5	0.034	201270	7.6
P29692	Elongation factor 1-delta OS=Homo sapiens GN=EEF1D PE=1 SV=5	0.0425998	0.0422474	0.361177	0.147313	1.19155	1.16785	0.22385	24190340	22718330	18534799	27641169	26399091	23939141	22960231	22532282	20601266	28483744	25739240	22964357	218	27	0.537	31122	5
F8WF69	Clathrin light chain A OS=Homo sapiens GN=CLTA PE=1 SV=1	0.123313	0.0112514	0.419872	0.0938952	1.19722	1.16823	0.22432	8110589	7790075	6755423	8852888	8954831	9316593	7698175	7726296	7508609	9122760	8731025	8937248	40	7	0.304	27818	4.9
P34896	Serine hydroxymethyltransferase, cytosolic OS=Homo sapiens GN=SHMT1 PE=1 SV=1	0.168601	0.0290047	0.461294	0.125233	1.19952	1.16894	0.225207	7438533	7419620	6335270	7960177	8444169	9017672	7060272	7358853	7041593	8202814	8233101	8650475	79	22	0.379	53083	7.7
P25786	Proteasome subunit alpha type-1 OS=Homo sapiens GN=PSMA1 PE=1 SV=1	0.139937	0.0135635	0.434933	0.0982863	1.19716	1.17123	0.228027	13039990	12336403	10060105	14095495	14228820	14098822	12376889	12235365	11181711	14525156	13873166	13524728	127	24	0.605	29556	6.6
Q14696	LDLR chaperone MESD OS=Homo sapiens GN=MESDC2 PE=1 SV=2	0.170337	0.0477286	0.462776	0.156629	1.20295	1.17145	0.228295	3732657	3939525	3273910	4069776	4393305	4704477	3542849	3907267	3638924	4193834	4283496	4512919	30	12	0.44	26077	7.8
P29692-3	Isoform 3 of Elongation factor 1-delta OS=Homo sapiens GN=EEF1D	0.0400863	0.0434801	0.359864	0.149585	1.19507	1.17154	0.228401	23140344	21793128	17660490	26584758	25363265	22856431	21963640	21614671	19629489	27395146	24729323	21925746	183	26	0.537	28558	4.9
P35914	Hydroxymethylglutaryl-CoA lyase, mitochondrial OS=Homo sapiens GN=HMGCL PE=1 SV=2	0.0648657	0.0236048	0.375971	0.114828	1.2022	1.17154	0.228407	2406337	2308982	2091704	2633012	2845377	2705013	2283967	2290067	2324906	2713269	2774253	2594864	30	14	0.415	34360	8.5
Q96BR5	Cytochrome c oxidase assembly factor 7 OS=Homo sapiens GN=COA7 PE=1 SV=2	0.144196	0.00795408	0.440083	0.0853468	1.20652	1.17443	0.23196	2072300	2035741	1810554	2201650	2405054	2534196	1966922	2019074	2012416	2268762	2344941	2431010	16	11	0.511	25709	6
P78540	Arginase-2, mitochondrial OS=Homo sapiens GN=ARG2 PE=1 SV=1	0.15028	0.0167608	0.446939	0.103247	1.20865	1.17675	0.234813	5136762	5155684	4480647	5514757	5979474	6361233	4875544	5113455	4980197	5682847	5830007	6102207	62	16	0.435	38578	6.5
Q86T03	Type 1 phosphatidylinositol 4,5-bisphosphate 4-phosphatase OS=Homo sapiens GN=TMEM55B PE=1 SV=1	0.0894413	0.00829609	0.397941	0.0866534	1.20577	1.17681	0.234886	93927	87014	77444	101429	107037	103088	89150	86301	86078	104520	104361	98890	2	2	0.072	29470	8.9
P00367	Glutamate dehydrogenase 1, mitochondrial OS=Homo sapiens GN=GLUD1 PE=1 SV=2	0.081456	0.00260663	0.391444	0.0752223	1.21149	1.17798	0.236313	33225416	33559912	30518786	36480506	40411396	40991536	31535856	33285080	33921382	37592528	39401341	39322424	302	50	0.611	61398	7.8
Q13162	Peroxiredoxin-4 OS=Homo sapiens GN=PRDX4 PE=1 SV=1	0.184367	0.0321855	0.470765	0.130762	1.20915	1.17868	0.237172	30558171	29070676	25294726	31854858	34196591	36633557	29004322	28832659	28114931	32825925	33341907	35141957	154	24	0.664	30540	6.3
O43583	Density-regulated protein OS=Homo sapiens GN=DENR PE=1 SV=2	0.0978726	0.0240724	0.400255	0.116023	1.21105	1.17957	0.238257	738976	737567	654998	834921	842281	904198	701394	731524	728020	860369	821224	867377	14	8	0.404	22092	5.3
H0Y9M3	Beta-hexosaminidase subunit beta (Fragment) OS=Homo sapiens GN=HEXB PE=1 SV=1	0.0484819	0.0181863	0.363633	0.104578	1.2106	1.1805	0.239402	194688	186524	167796	218856	226012	219760	184788	184997	186504	225527	220362	210812	2	2	0.327	6049	8.3
Q99653	Calcineurin B homologous protein 1 OS=Homo sapiens GN=CHP1 PE=1 SV=3	0.148996	0.0119743	0.445986	0.0954057	1.21138	1.18095	0.239953	933459	961681	783612	989514	1144317	1111155	885992	953807	870981	1019678	1115716	1065913	5	3	0.154	22456	5.1
P09496-3	Isoform 3 of Clathrin light chain A OS=Homo sapiens GN=CLTA	0.118499	0.00729689	0.415347	0.0838554	1.21106	1.18149	0.240612	10889969	10230933	9059831	11909462	11967142	12674071	10336225	10147168	10069940	12272509	11668046	12158018	59	10	0.424	25676	4.5
H0YKX6	MAPK/MAK/MRK overlapping kinase OS=Homo sapiens GN=MOK PE=4 SV=1	0.122637	0.0100158	0.418856	0.0911421	1.21625	1.18241	0.241734	3139702	3279184	2878664	3436536	3822104	4049542	2980058	3252344	3199624	3541303	3726585	3884665	2	1	0.074	10321	8.7
H7BYD2	Glycerol kinase (Fragment) OS=Homo sapiens GN=GK PE=1 SV=1	0.0512066	0.0408925	0.363633	0.145498	1.21658	1.18383	0.243462	99737	102965	90868	110618	130158	116374	94665	102122	100999	113989	126904	111635	2	1	0.128	10032	4.5
Q8NEZ5	F-box only protein 22 OS=Homo sapiens GN=FBXO22 PE=1 SV=1	0.139584	0.0251281	0.434425	0.117709	1.21139	1.1853	0.245248	3806640	4006870	2942955	4186891	4603666	4239701	3613076	3974065	3271077	4314526	4488605	4067073	19	6	0.129	44508	7
P09012	U1 small nuclear ribonucleoprotein A OS=Homo sapiens GN=SNRPA PE=1 SV=3	0.190318	0.0486002	0.476722	0.158094	1.22024	1.18544	0.245422	8421689	8163836	7519693	8496853	10227371	10689898	7993432	8096978	8358076	8755849	9971740	10254620	84	20	0.457	31280	9.8
M0R3B8	NADH dehydrogenase [ubiquinone] 1 beta subcomplex subunit 7 OS=Homo sapiens GN=NDUFB7 PE=1 SV=1	0.171077	0.0348051	0.463097	0.134429	1.2037	1.18558	0.245598	15588	13354	9850	16660	15521	14513	14794	13243	10948	17167	15132	13921	3	1	0.371	7428	5.7
P56181	NADH dehydrogenase [ubiquinone] flavoprotein 3, mitochondrial OS=Homo sapiens GN=NDUFV3 PE=1 SV=2	0.106278	0.000848567	0.410092	0.0747833	1.22338	1.18727	0.247643	478492	507032	458733	521364	608330	637182	454158	502877	509876	537254	593124	611235	9	2	0.213	11941	9.7
P35523	Chloride channel protein 1 OS=Homo sapiens GN=CLCN1 PE=1 SV=3	0.0961639	0.0301949	0.399796	0.127323	1.21849	1.18798	0.248509	305395	308887	264859	349510	352054	369662	289865	306357	294388	360164	343253	354609	4	2	0.028	108626	6
P35908	Keratin, type II cytoskeletal 2 epidermal OS=Homo sapiens GN=KRT2 PE=1 SV=2	0.0521493	0.0167412	0.363633	0.103247	1.21248	1.18821	0.248794	8780976	8295496	6612766	9814492	10220437	8687726	8334470	8227578	7350043	10113679	9965001	8333983	51	22	0.393	65433	8
P49189	4-trimethylaminobutyraldehyde dehydrogenase OS=Homo sapiens GN=ALDH9A1 PE=1 SV=3	0.0952731	0.0383384	0.399796	0.140801	1.21743	1.18831	0.248916	13903315	14235106	11763882	16048010	16116566	16413802	13196312	14118545	13075457	16537198	15713738	15745452	122	36	0.595	53802	5.9
Q9NZZ3	Charged multivesicular body protein 5 OS=Homo sapiens GN=CHMP5 PE=1 SV=1	0.0869187	0.0173197	0.396195	0.103827	1.22135	1.19357	0.255278	1297222	1174209	1028109	1403616	1492440	1378113	1231257	1164594	1142734	1446402	1455136	1321997	13	7	0.237	24571	4.8
P11021	78 kDa glucose-regulated protein OS=Homo sapiens GN=HSPA5 PE=1 SV=2	0.0975566	0.00246738	0.400255	0.0752223	1.22678	1.1943	0.256165	140020655	134355456	122519570	151986711	165969830	168947243	132900771	133255490	136179790	156619943	161821783	162068279	630	73	0.664	72333	5.2
O43852-4	Isoform 4 of Calumenin OS=Homo sapiens GN=CALU	0.134654	0.024332	0.429515	0.116214	1.22737	1.19477	0.256731	8921862	9263916	7885821	9865282	10697836	11436484	8468152	9188034	8765012	10165984	10430432	10970801	115	25	0.495	38079	4.6
Q13541	Eukaryotic translation initiation factor 4E-binding protein 1 OS=Homo sapiens GN=EIF4EBP1 PE=1 SV=3	0.022729	0.045954	0.334946	0.153475	1.22347	1.19621	0.258476	2429633	2295884	1998959	2879132	2738021	2610036	2306085	2277083	2221828	2966895	2669583	2503757	22	6	0.636	12580	5.5
F5H245	L-lactate dehydrogenase OS=Homo sapiens GN=LDHC PE=1 SV=1	0.188752	0.0490044	0.47514	0.158684	1.22519	1.19688	0.259278	3206902	2981806	2495034	3383642	3495087	3760527	3043824	2957382	2773204	3486782	3407727	3607400	35	2	0.101	34806	7.5
P30040	Endoplasmic reticulum resident protein 29 OS=Homo sapiens GN=ERP29 PE=1 SV=4	0.077981	0.0179787	0.391319	0.104414	1.23313	1.19712	0.259565	8820492	8573412	8339203	9626353	10944478	11161321	8371938	8503190	9268937	9919770	10670907	10706836	112	23	0.594	28993	7.3
Q8N4Q0	Zinc-binding alcohol dehydrogenase domain-containing protein 2 OS=Homo sapiens GN=ZADH2 PE=1 SV=1	0.180893	0.0407718	0.468695	0.145495	1.2332	1.2027	0.266281	302147	288231	244215	314203	350261	364758	286779	285868	271438	323778	341502	349904	9	6	0.164	40140	8.2
Q15018	BRISC complex subunit Abro1 OS=Homo sapiens GN=FAM175B PE=1 SV=2	0.11529	0.0112727	0.414235	0.0939016	1.23606	1.20408	0.267934	294644	273057	250042	314869	344962	350945	279660	270819	277917	324465	336339	336653	7	6	0.159	46901	6.2
P30049	ATP synthase subunit delta, mitochondrial OS=Homo sapiens GN=ATP5D PE=1 SV=2	0.120275	0.0222781	0.417071	0.111943	1.2371	1.20457	0.268512	4330899	4392270	3807509	4860761	5099831	5541074	4110668	4356295	4232014	5008932	4972358	5315454	39	9	0.577	17490	5.5
F2Z3M5	Hematological and neurological-expressed 1 protein OS=Homo sapiens GN=HN1 PE=1 SV=1	0.0965373	0.0445897	0.399796	0.151313	1.24169	1.20884	0.273629	721946	540184	617033	776661	726817	829855	685236	535761	685829	800337	708652	796067	3	2	0.727	4497	5
Q9NPJ3	Acyl-coenzyme A thioesterase 13 OS=Homo sapiens GN=ACOT13 PE=1 SV=1	0.114575	0.00700342	0.414235	0.0832294	1.24109	1.20994	0.274934	1977485	1992869	1665756	2171713	2411400	2411810	1876928	1976550	1851473	2237912	2351126	2313605	17	5	0.2	14960	9.1
O95881	Thioredoxin domain-containing protein 12 OS=Homo sapiens GN=TXNDC12 PE=1 SV=1	0.0720456	0.00874375	0.385642	0.0876489	1.24296	1.21182	0.277173	1931103	1921780	1664029	2220675	2292910	2343712	1832902	1906039	1849552	2288364	2235595	2248276	25	8	0.424	19206	5.4
O43852	Calumenin OS=Homo sapiens GN=CALU PE=1 SV=2	0.113563	0.0159848	0.413921	0.102841	1.24668	1.21338	0.279029	10197834	10560586	9052902	11446465	12463591	13255192	9679227	10474070	10062203	11795351	12152040	12715440	153	29	0.622	37107	4.6
P01009	Alpha-1-antitrypsin OS=Homo sapiens GN=SERPINA1 PE=1 SV=3	0.0923364	0.035141	0.399796	0.134807	1.24074	1.21383	0.279568	437442	441183	347235	513891	506411	500671	415198	437571	385949	529556	493754	480285	2	1	0.019	46737	5.6
Q8IYT3	Coiled-coil domain-containing protein 170 OS=Homo sapiens GN=CCDC170 PE=1 SV=3	0.0877335	0.038029	0.396969	0.140525	1.24601	1.21402	0.279792	819804	843477	726814	969133	966371	1042568	778119	836573	807851	998678	942219	1000119	2	1	0.01	82277	6.6
Q8WTS6	Histone-lysine N-methyltransferase SETD7 OS=Homo sapiens GN=SETD7 PE=1 SV=1	0.0723532	0.0308336	0.385642	0.128099	1.24767	1.21452	0.280381	247592	263092	226056	293594	305251	320360	234999	260934	251257	302541	297620	307313	7	4	0.164	40721	4.6
Q9NUJ1	Mycophenolic acid acyl-glucuronide esterase, mitochondrial OS=Homo sapiens GN=ABHD10 PE=1 SV=1	0.0629077	0.00751863	0.375187	0.0843353	1.24414	1.21503	0.280994	2833308	2921824	2347227	3274015	3517727	3288750	2689210	2897876	2608905	3373789	3429784	3154816	66	16	0.556	33933	8.6
Q9BS26	Endoplasmic reticulum resident protein 44 OS=Homo sapiens GN=ERP44 PE=1 SV=1	0.124062	0.0111918	0.420446	0.0938883	1.25156	1.21667	0.282944	5443698	5367581	4869055	5858483	6691840	7074486	5166866	5323612	5411904	6037049	6524568	6786411	77	21	0.438	46971	5.3
Q03164-3	Isoform 3 of Histone-lysine N-methyltransferase 2A OS=Homo sapiens GN=KMT2A	0.0768365	0.00152006	0.391319	0.0747833	1.25346	1.21928	0.286033	84835	84930	76733	96186	103741	109049	80521	84234	85287	99117	101147	104608	2	2	0.006	432056	9.1
P31937	3-hydroxyisobutyrate dehydrogenase, mitochondrial OS=Homo sapiens GN=HIBADH PE=1 SV=2	0.118748	0.00989826	0.415689	0.0906649	1.25332	1.21991	0.28678	2758433	2819709	2400067	2980907	3530932	3487412	2618145	2796595	2667636	3071755	3442658	3345393	61	19	0.485	35329	8.1
Q8N5Z0-2	Isoform 2 of Kynurenine/alpha-aminoadipate aminotransferase, mitochondrial OS=Homo sapiens GN=AADAT	0.0744622	1.54748e-05	0.387947	0.047436	1.25202	1.22114	0.288233	1872825	1885660	1577863	2108340	2343861	2228987	1777584	1870212	1753774	2172602	2285272	2138219	29	14	0.34	47822	7.2
A0A075B7C0	Calpain small subunit 1 (Fragment) OS=Homo sapiens GN=CAPNS1 PE=1 SV=1	0.0779418	0.00614637	0.391319	0.0810822	1.24945	1.2218	0.289007	1121536	1066265	886270	1286368	1284352	1270166	1064505	1057532	985081	1325580	1252248	1218447	9	7	0.188	21912	4.9
A6NF36	Coiled-coil domain-containing protein 182 OS=Homo sapiens GN=CCDC182 PE=2 SV=1	0.114593	0.0100279	0.414235	0.0911421	1.25593	1.22374	0.291302	2264074	2263238	1912396	2449589	2862076	2776150	2148951	2244711	2125619	2524266	2790548	2663117	6	3	0.163	17536	6.6
P42126	Enoyl-CoA delta isomerase 1, mitochondrial OS=Homo sapiens GN=ECI1 PE=1 SV=1	0.0804017	0.000451631	0.391319	0.0688558	1.25447	1.22514	0.292948	4981831	4901406	4029217	5573988	6142146	5736586	4728497	4861264	4478433	5743902	5988626	5502998	50	13	0.341	32816	8.6
F5H0N4	Peptidyl-prolyl cis-trans isomerase (Fragment) OS=Homo sapiens GN=FKBP2 PE=1 SV=1	0.0786358	0.00248172	0.391319	0.0752223	1.26199	1.22733	0.295523	3169781	3156246	2875376	3611405	3861097	4139544	3008597	3130402	3195960	3721490	3764593	3970993	23	6	0.451	11290	9.2
P56381	ATP synthase subunit epsilon, mitochondrial OS=Homo sapiens GN=ATP5E PE=1 SV=2	0.057625	0.00553536	0.369681	0.0806373	1.26032	1.22741	0.295619	6313343	6335730	5548621	7149570	8110790	7674570	5992318	6283860	6167261	7367524	7908082	7362090	29	4	0.431	5780	9.9
Q9H4Z2	Zinc finger protein 335 OS=Homo sapiens GN=ZNF335 PE=1 SV=1	0.0785523	0.000396339	0.391319	0.0688558	1.26817	1.22854	0.296944	129631	133961	129439	145466	168243	184721	123039	132864	143870	149900	164038	177199	2	1	0.01	144892	6.4
Q969H8	Myeloid-derived growth factor OS=Homo sapiens GN=MYDGF PE=1 SV=1	0.0962962	0.00584129	0.399796	0.0806373	1.26327	1.22872	0.297159	5596493	5663903	5028037	6302145	6904724	7369784	5311895	5617510	5588609	6494240	6732133	7069687	74	12	0.37	18795	6.7
P17050	Alpha-N-acetylgalactosaminidase OS=Homo sapiens GN=NAGA PE=1 SV=2	0.0926826	0.00257813	0.399796	0.0752223	1.26654	1.22978	0.298395	1302495	1302499	1215185	1445198	1635837	1757360	1236259	1291829	1350664	1489247	1594947	1685800	18	9	0.207	46565	5.2
Q13423	NAD(P) transhydrogenase, mitochondrial OS=Homo sapiens GN=NNT PE=1 SV=3	0.13918	0.0235348	0.433982	0.114772	1.26297	1.23078	0.29957	13436735	13102805	11211576	14597620	16049257	17031511	12753510	12995554	12461619	15042640	15648160	16338066	23	2	0.013	113895	8.1
P13667	Protein disulfide-isomerase A4 OS=Homo sapiens GN=PDIA4 PE=1 SV=2	0.082677	0.000865397	0.391811	0.0747833	1.2643	1.23109	0.299931	41472483	41479736	36246863	46698971	51669781	52335118	39363551	41140066	40288085	48122473	50378319	50204120	370	75	0.671	72933	5.1
Q8N967	Leucine-rich repeat and transmembrane domain-containing protein 2 OS=Homo sapiens GN=LRTM2 PE=2 SV=1	0.135019	0.0231935	0.429515	0.113962	1.26887	1.23113	0.299985	876919	915430	828016	964137	1104669	1256100	832328	907935	920334	993529	1077060	1204956	5	1	0.022	41158	7.9
Q7L4E1-2	Isoform 2 of Mitoguardin-2 OS=Homo sapiens GN=FAM73B	0.163331	0.0432953	0.457371	0.149438	1.25899	1.2326	0.301706	4259454	4298187	3117444	4582626	5228145	4888035	4042874	4263007	3465029	4722333	5097488	4689019	2	1	0.025	34083	9.7
Q9NPP4	NLR family CARD domain-containing protein 4 OS=Homo sapiens GN=NLRC4 PE=1 SV=2	0.139359	0.0285061	0.434178	0.124454	1.26723	1.23293	0.302085	4986296	4658578	4281639	5264206	6038962	6344927	4732753	4620443	4759023	5424687	5888037	6086589	13	2	0.012	116159	6.8
Q5VTU8	ATP synthase subunit epsilon-like protein, mitochondrial OS=Homo sapiens GN=ATP5EP2 PE=3 SV=1	0.073399	0.000716703	0.38674	0.0746045	1.26643	1.23389	0.303219	3264155	3348252	2830896	3723611	4157243	4078456	3098175	3320838	3146523	3837123	4053342	3912393	20	4	0.431	5807	10.1
P40394	Alcohol dehydrogenase class 4 mu/sigma chain OS=Homo sapiens GN=ADH7 PE=1 SV=2	0.168968	0.0456996	0.461751	0.153127	1.26415	1.23395	0.303283	438844	404727	342235	458050	513430	527553	416528	401413	380390	472012	500597	506071	5	2	0.039	41481	7.9
Q8NBS9	Thioredoxin domain-containing protein 5 OS=Homo sapiens GN=TXNDC5 PE=1 SV=2	0.101333	0.0102681	0.404291	0.0916615	1.26851	1.23449	0.303916	7063768	7226009	6256698	7993013	8763487	9306936	6704555	7166833	6954261	8236651	8544442	8927974	76	27	0.567	47629	6
Q5JYT7	Uncharacterized protein KIAA1755 OS=Homo sapiens GN=KIAA1755 PE=2 SV=2	0.0369686	0.0133992	0.356964	0.0978912	1.27106	1.23483	0.304318	1409579	1363671	1341716	1685138	1675379	1869851	1337905	1352508	1491311	1736510	1633509	1793718	4	2	0.012	130846	6.4
A0A087X111	G antigen 13 OS=Homo sapiens GN=GAGE13 PE=4 SV=1	0.125615	0.0174732	0.42088	0.10404	1.26235	1.23674	0.306546	3638778	3109712	2620582	3943257	3938735	3945026	3453749	3084251	2912757	4063464	3840293	3784399	19	6	0.675	12957	4.2
P26885	Peptidyl-prolyl cis-trans isomerase FKBP2 OS=Homo sapiens GN=FKBP2 PE=1 SV=2	0.083442	0.00227968	0.392667	0.0752223	1.27252	1.23728	0.307169	3740588	3713989	3391760	4245007	4601881	4955335	3550372	3683574	3769911	4374401	4486856	4753562	36	9	0.415	15649	9.1
Q8NCW5	NAD(P)H-hydrate epimerase OS=Homo sapiens GN=APOA1BP PE=1 SV=2	0.0533411	0.00141048	0.363633	0.0747833	1.27273	1.23996	0.310295	2143578	2014577	1862659	2480230	2545885	2636737	2034564	1998066	2070319	2555821	2482238	2529361	49	14	0.413	31675	7.7
Q9NSN8	Gamma-1-syntrophin OS=Homo sapiens GN=SNTG1 PE=1 SV=1	0.0629493	0.0333499	0.375187	0.132202	1.27492	1.24008	0.310432	57135	58242	51678	64019	79110	69853	54229	57764	57439	65969	77132	67008	2	1	0.023	57969	6.7
O60287	Nucleolar pre-ribosomal-associated protein 1 OS=Homo sapiens GN=URB1 PE=1 SV=4	0.130604	0.0211635	0.426133	0.109892	1.27348	1.24134	0.311901	13134543	12814691	10885954	14383847	15863811	16661150	12466685	12709799	12099693	14822350	15467349	15982785	21	2	0.006	254386	6.5
Q9NQ50	39S ribosomal protein L40, mitochondrial OS=Homo sapiens GN=MRPL40 PE=1 SV=1	0.0940541	0.00490187	0.399796	0.0791058	1.27841	1.24365	0.314579	296714	293297	263366	333802	366112	391049	281624	290894	292727	343976	356960	375125	5	3	0.16	24490	9.6
P0CL80	G antigen 12F OS=Homo sapiens GN=GAGE12F PE=3 SV=1	0.119807	0.0162963	0.416627	0.102958	1.27047	1.24463	0.315713	3606401	3081633	2601421	3931995	3933460	3936528	3423018	3056402	2891461	4051858	3835149	3776244	21	6	0.675	12978	4.3
Q13069	G antigen 5 OS=Homo sapiens GN=GAGE5 PE=1 SV=1	0.116935	0.0150613	0.414235	0.101819	1.27165	1.24572	0.316974	3653158	3118353	2641508	3992431	3985735	3991882	3467391	3092816	2936012	4114131	3886113	3829339	31	5	0.675	12924	4.2
A4D2P6	Delphilin OS=Homo sapiens GN=GRID2IP PE=3 SV=2	0.126023	0.0198468	0.42088	0.107684	1.2748	1.24582	0.317091	1169214	1125699	905512	1285470	1403269	1391161	1109763	1116485	1006472	1324658	1368199	1334518	3	2	0.013	132276	7.4
Q96QU8	Exportin-6 OS=Homo sapiens GN=XPO6 PE=1 SV=1	0.125921	0.0200281	0.42088	0.108065	1.27403	1.24592	0.317208	141548	121096	106461	153359	155068	161822	134350	120104	118330	158033	151192	155233	2	2	0.013	128883	6.4
P06396-3	Isoform 3 of Gelsolin OS=Homo sapiens GN=GSN	0.081517	0.00208028	0.391444	0.0752223	1.28081	1.24657	0.317959	1151739	1163547	1013882	1295685	1487719	1480622	1093162	1154008	1126912	1335168	1450524	1420323	31	14	0.181	81941	5.8
P56181-2	Isoform 2 of NADH dehydrogenase [ubiquinone] flavoprotein 3, mitochondrial OS=Homo sapiens GN=NDUFV3	0.0799923	0.00498296	0.391319	0.0794904	1.28666	1.24947	0.321314	3692481	3867209	3481236	4262317	4774637	5168973	3504700	3835524	3869356	4392232	4655285	4958493	59	20	0.393	50984	9.2
Q15293	Reticulocalbin-1 OS=Homo sapiens GN=RCN1 PE=1 SV=1	0.0975758	0.00860117	0.400255	0.0874994	1.28742	1.25309	0.325486	5787852	5818353	5065365	6558414	7238604	7666235	5493520	5770695	5630100	6758314	7057661	7354063	80	18	0.414	38890	5
O15382	Branched-chain-amino-acid aminotransferase, mitochondrial OS=Homo sapiens GN=BCAT2 PE=1 SV=2	0.140506	0.0365804	0.435752	0.137568	1.28809	1.25379	0.326296	4486856	4640234	3879110	5007599	5598989	6146558	4258678	4602217	4311581	5160226	5459026	5896265	75	22	0.497	44288	8.6
H7C3D8	COX assembly mitochondrial protein homolog (Fragment) OS=Homo sapiens GN=CMC1 PE=1 SV=1	0.0667508	0.0070796	0.377792	0.0833579	1.29105	1.2574	0.33044	708180	728343	624435	837703	896493	926599	672164	722375	694049	863236	874081	888867	13	5	0.381	13191	9.2
P05787	Keratin, type II cytoskeletal 8 OS=Homo sapiens GN=KRT8 PE=1 SV=7	0.00965437	0.0310727	0.334205	0.128641	1.29049	1.25753	0.330597	33218635	32665435	29769254	41058920	42210243	40170416	31529452	32397954	33088303	42310528	41155241	38534757	256	60	0.718	53704	5.6
A0A0U1RRH7	Histone H2A OS=Homo sapiens PE=3 SV=1	0.0900072	0.0458377	0.397941	0.153338	1.29708	1.25848	0.331683	57291325	55856165	53994968	62763136	78985954	75047534	54378207	55398939	60015181	64676508	77011971	71991941	112	10	0.447	18553	11.5
P04040	Catalase OS=Homo sapiens GN=CAT PE=1 SV=3	0.0885149	0.00874446	0.397342	0.0876489	1.29569	1.26117	0.334764	19901007	20402682	17535299	22976318	25285893	26679234	18888973	20235557	19490287	23676643	24653845	25592850	287	49	0.753	59756	7.4
O00400	Acetyl-coenzyme A transporter 1 OS=Homo sapiens GN=SLC33A1 PE=1 SV=1	0.0979474	0.0309353	0.400255	0.128246	1.29287	1.26156	0.335211	126208	120553	105110	150425	142396	162103	119789	119563	116827	155008	138834	155500	5	4	0.078	60909	7.3
P07686	Beta-hexosaminidase subunit beta OS=Homo sapiens GN=HEXB PE=1 SV=3	0.0230393	0.0125026	0.334946	0.0960825	1.29647	1.26352	0.337448	7444902	7457764	6573808	9075753	9566805	9201059	7066321	7396689	7306728	9352400	9327687	8826403	73	25	0.371	63111	6.8
P04259	Keratin, type II cytoskeletal 6B OS=Homo sapiens GN=KRT6B PE=1 SV=5	0.0180662	0.0327322	0.334205	0.131046	1.29317	1.26404	0.338039	9134684	8671421	7456826	11026748	11647921	9994571	8670195	8600429	8288216	11362892	11356811	9587628	43	12	0.098	60067	8
F5H013	Small nuclear ribonucleoprotein G OS=Homo sapiens GN=SNRPG PE=1 SV=1	0.0793234	0.00353728	0.391319	0.0753119	1.30146	1.26459	0.338667	1339805	1352614	1225038	1516486	1763091	1818850	1271677	1341539	1361621	1562714	1719026	1744790	8	3	0.735	7596	7.2
O43181	NADH dehydrogenase [ubiquinone] iron-sulfur protein 4, mitochondrial OS=Homo sapiens GN=NDUFS4 PE=1 SV=1	0.0980989	0.0123286	0.400438	0.0957821	1.30208	1.26465	0.338735	706470	783113	659425	809606	971915	1016655	670540	776696	732939	834280	947617	975255	16	7	0.406	20108	10.3
Q5XKE5	Keratin, type II cytoskeletal 79 OS=Homo sapiens GN=KRT79 PE=1 SV=2	0.0223703	0.0420192	0.334205	0.147132	1.29605	1.26544	0.339635	6148266	5778393	5154281	7383600	7912248	6841962	5835635	5731088	5728952	7608686	7714503	6563385	26	7	0.082	57836	7.2
P04179	Superoxide dismutase [Mn], mitochondrial OS=Homo sapiens GN=SOD2 PE=1 SV=2	0.0864086	0.00474927	0.395123	0.0787171	1.30099	1.26589	0.34015	2968429	3034024	2616683	3361620	3908107	3943700	2817484	3009182	2908425	3464094	3810431	3783123	20	8	0.329	24722	8.3
D6RGV5	Cytochrome c oxidase subunit 7A2, mitochondrial (Fragment) OS=Homo sapiens GN=COX7A2 PE=1 SV=1	0.0316679	0.0118978	0.348467	0.0954057	1.29831	1.26596	0.340235	1096983	1061029	953382	1346553	1329410	1363595	1041198	1052339	1059675	1387597	1296181	1308071	13	3	0.223	11511	9.9
A0A096LPI6	Uncharacterized protein (Fragment) OS=Homo sapiens PE=4 SV=2	0.0993286	0.0131721	0.402701	0.097372	1.30128	1.26733	0.341794	8513413	8704691	7334278	9755367	10828166	11365880	8080502	8633408	8151989	10052738	10557525	10903081	77	19	0.527	30489	7.9
P16104	Histone H2AX OS=Homo sapiens GN=H2AFX PE=1 SV=2	0.0782864	0.0301969	0.391319	0.127323	1.30663	1.26856	0.343192	57425714	56124140	53372952	63909172	78659722	75537844	54505745	55664708	59323795	65857466	76693875	72462272	143	15	0.629	15145	10.7
Q9HAV7	GrpE protein homolog 1, mitochondrial OS=Homo sapiens GN=GRPEL1 PE=1 SV=2	0.0565192	0.00203221	0.36819	0.0752223	1.30655	1.27156	0.346599	7397725	7234391	6549475	8570333	9561244	9543229	7021541	7175140	7279682	8831578	9322262	9154639	76	15	0.604	24279	8.1
O95678	Keratin, type II cytoskeletal 75 OS=Homo sapiens GN=KRT75 PE=1 SV=2	0.0078352	0.0385089	0.334205	0.141237	1.30236	1.27185	0.346925	10310017	10028110	8740546	12821505	13361743	11687583	9785770	9946017	9715068	13212371	13027807	11211712	35	8	0.078	59560	7.7
E9PC61	Non-canonical poly(A) RNA polymerase PAPD5 (Fragment) OS=Homo sapiens GN=PAPD5 PE=1 SV=2	0.0816546	0.00678937	0.391444	0.0826745	1.30677	1.27261	0.347795	493545	483285	427432	574238	606670	654143	468448	479328	475088	591743	591507	627507	4	2	0.05	34400	7.4
Q9C0I1-3	Isoform 3 of Myotubularin-related protein 12 OS=Homo sapiens GN=MTMR12	0.0451869	0.00095936	0.361177	0.0747833	1.30518	1.27276	0.347961	250643	249638	213601	297848	322712	311184	237896	247592	237413	306925	314644	298511	6	5	0.091	73232	6.5
Q9HCN8	Stromal cell-derived factor 2-like protein 1 OS=Homo sapiens GN=SDF2L1 PE=1 SV=2	0.0535576	0.00309028	0.363633	0.0753119	1.30849	1.27296	0.348182	1931003	1952696	1751355	2309470	2464704	2599243	1832806	1936702	1946615	2379865	2403099	2493404	22	7	0.308	23598	7
P17661	Desmin OS=Homo sapiens GN=DES PE=1 SV=3	0.0137968	0.0223045	0.334205	0.111943	1.30971	1.27483	0.350306	3127897	2970177	2851495	3855967	3946943	3918465	2968847	2945860	3169420	3973514	3848297	3758919	14	4	0.045	53536	5.3
P22105-4	Isoform 5 of Tenascin-X OS=Homo sapiens GN=TNXB	0.0757339	0.046975	0.390642	0.155204	1.30842	1.27768	0.35353	738201	755222	622699	936328	881558	950899	700665	749039	692126	964872	859526	912182	3	3	0.014	458539	5.2
P34897	Serine hydroxymethyltransferase, mitochondrial OS=Homo sapiens GN=SHMT2 PE=1 SV=3	0.0823203	0.00501845	0.391651	0.0794904	1.31517	1.27797	0.353851	37953361	37835131	34477927	43175055	49524561	52319564	36023411	37525303	38321950	44491156	48286740	50189210	323	47	0.657	55993	8.5
Q92820	Gamma-glutamyl hydrolase OS=Homo sapiens GN=GGH PE=1 SV=2	0.103413	0.0145607	0.405643	0.100206	1.3145	1.27835	0.354277	2041662	2087303	1811750	2320590	2643775	2844733	1937834	2070206	2013738	2391323	2577692	2728896	27	13	0.321	35964	7.1
E9PCP1	Anion exchange protein 3 (Fragment) OS=Homo sapiens GN=SLC4A3 PE=1 SV=1	0.131461	0.0331255	0.42661	0.131763	1.31598	1.27872	0.354702	303754	303112	268235	326073	406368	419171	288308	300630	298141	336013	396211	402103	3	2	0.079	25658	6.7
M0QYN0	Myeloid-derived growth factor OS=Homo sapiens GN=MYDGF PE=1 SV=1	0.0927315	0.0125215	0.399796	0.0960825	1.31366	1.27903	0.355047	4244298	4340742	3688781	4924205	5431628	5767734	4028462	4305185	4100038	5074297	5295858	5532872	60	11	0.312	20388	5.3
Q9UPT5-2	Isoform 2 of Exocyst complex component 7 OS=Homo sapiens GN=EXOC7	0.12617	0.0284392	0.420889	0.124443	1.32103	1.28237	0.358812	394066	331825	351747	428309	440010	555272	374028	329108	390965	441366	429013	532663	2	2	0.037	74713	6.4
Q99757	Thioredoxin, mitochondrial OS=Homo sapiens GN=TXN2 PE=1 SV=2	0.0312909	0.0151203	0.34762	0.101819	1.31229	1.28273	0.359215	3757226	3803624	3086885	4714588	4762915	4495458	3566168	3772477	3431044	4858305	4643866	4312411	33	7	0.398	18383	8.3
Q13769	THO complex subunit 5 homolog OS=Homo sapiens GN=THOC5 PE=1 SV=2	0.0255063	0.0128663	0.335484	0.096771	1.3151	1.28553	0.362362	2655368	2676275	2177565	3327286	3402093	3145968	2520341	2654356	2420345	3428714	3317061	3017871	20	14	0.206	78508	6.9
Q8IWY7	Tau-tubulin kinase OS=Homo sapiens GN=TTBK2 PE=1 SV=1	0.00959144	0.0370479	0.334205	0.138506	1.3214	1.28571	0.362566	5491288	5188517	5086440	6874192	7096887	6862507	5212054	5146023	5653538	7083732	6919504	6583074	51	13	0.042	182466	7
Q9UII2	ATPase inhibitor, mitochondrial OS=Homo sapiens GN=ATPIF1 PE=1 SV=1	0.0419717	0.0105565	0.361177	0.0923154	1.32884	1.28756	0.364642	12221518	11649422	12117974	14409394	16045019	17369157	11600083	11554064	13469078	14848674	15644029	16661963	24	4	0.16	12249	9.4
P13647	Keratin, type II cytoskeletal 5 OS=Homo sapiens GN=KRT5 PE=1 SV=3	0.0140021	0.0307664	0.334205	0.12809	1.3213	1.29114	0.368647	8514114	8109211	7023716	10536921	11139522	9568412	8081183	8042825	7806818	10858138	10861122	9178824	34	9	0.093	62378	7.8
P07237	Protein disulfide-isomerase OS=Homo sapiens GN=P4HB PE=1 SV=3	0.100611	0.0152548	0.404193	0.101819	1.32814	1.29199	0.369598	94631067	93284476	82237672	105728838	124535926	128536763	89819159	92520740	91406676	108951900	121423424	123303188	477	69	0.807	57116	4.9
Q9NNW7	Thioredoxin reductase 2, mitochondrial OS=Homo sapiens GN=TXNRD2 PE=1 SV=3	0.0841683	0.00700234	0.392667	0.0832294	1.32991	1.29291	0.370626	8339687	8422135	7479253	9608909	10968264	11661181	7915610	8353174	8313131	9901818	10694121	11186367	68	23	0.464	56357	7.5
Q6P587-3	Isoform 3 of Acylpyruvase FAHD1, mitochondrial OS=Homo sapiens GN=FAHD1	0.0792218	0.00611443	0.391319	0.0810822	1.32867	1.29352	0.371302	2564511	2600944	2231712	2991900	3354820	3481697	2434090	2579633	2480519	3083088	3270952	3339912	50	17	0.423	27128	7.7
Q9UFN0	Protein NipSnap homolog 3A OS=Homo sapiens GN=NIPSNAP3A PE=1 SV=2	0.0887449	0.00897821	0.397483	0.0880868	1.328	1.29362	0.371415	2230954	2309730	1899490	2558027	3014970	2979580	2117505	2290811	2111262	2635998	2939611	2858254	29	14	0.478	28467	9.2
Q96AB3	Isochorismatase domain-containing protein 2 OS=Homo sapiens GN=ISOC2 PE=1 SV=1	0.0489117	0.00851585	0.363633	0.0873214	1.33044	1.29802	0.376317	2659057	2779825	2260583	3293205	3505100	3445373	2523833	2757052	2512610	3393584	3417485	3305075	43	12	0.746	22337	7.8
B0YJC4	Vimentin OS=Homo sapiens GN=VIM PE=1 SV=1	0.0128949	0.0490292	0.334205	0.158687	1.33382	1.29847	0.376811	3999816	3729953	3657514	5038871	5269027	4880696	3796428	3699414	4065302	5192476	5137338	4681971	20	5	0.06	49653	5.3
P10412	Histone H1.4 OS=Homo sapiens GN=HIST1H1E PE=1 SV=2	0.0632235	0.00239851	0.375187	0.0752223	1.33842	1.302	0.380727	65275339	62181122	57740147	76268425	83566093	88036584	61956215	61672083	64177890	78593484	81477591	84452090	211	23	0.447	21865	11
Q8N4Q1	Mitochondrial intermembrane space import and assembly protein 40 OS=Homo sapiens GN=CHCHD4 PE=1 SV=1	0.0922231	0.0386195	0.399796	0.141387	1.34388	1.31164	0.391376	781928	844311	653330	978014	1013206	1072246	742164	837391	726167	1007823	987879	1028585	14	6	0.359	15996	4.3
P30044	Peroxiredoxin-5, mitochondrial OS=Homo sapiens GN=PRDX5 PE=1 SV=4	0.0210334	0.0188616	0.334205	0.106258	1.33854	1.31241	0.392223	6729437	6623820	5136635	8748199	8460371	7540974	6387233	6569572	5709316	9014866	8248902	7233908	72	18	0.556	22086	8.7
P27797	Calreticulin OS=Homo sapiens GN=CALR PE=1 SV=1	0.0415235	0.0004611	0.361177	0.0693866	1.34793	1.31324	0.393126	50702755	49248802	44045430	62015420	65217144	66865198	48124507	48845532	48956167	63905859	63587124	64142597	387	57	0.763	48142	4.4
Q9BX68	Histidine triad nucleotide-binding protein 2, mitochondrial OS=Homo sapiens GN=HINT2 PE=1 SV=1	0.0168014	0.00980029	0.334205	0.0902671	1.34578	1.31449	0.394501	1978466	1873598	1644774	2505669	2506635	2385249	1877850	1858248	1828144	2582040	2443974	2288117	34	10	0.632	17162	9.1
P17096	High mobility group protein HMG-I/HMG-Y OS=Homo sapiens GN=HMGA1 PE=1 SV=3	0.0338149	0.00221183	0.351087	0.0752223	1.35951	1.31517	0.395249	3276468	3269950	3407992	4001984	4460271	5070818	3109855	3243169	3787958	4123974	4348790	4864344	32	8	0.383	11676	10.3
P12035	Keratin, type II cytoskeletal 3 OS=Homo sapiens GN=KRT3 PE=1 SV=3	0.0110642	0.0345917	0.334205	0.133917	1.34839	1.31736	0.397647	7570739	7199068	6303030	9608417	10163968	8642064	7185779	7140135	7005782	9901331	9909950	8290195	26	6	0.064	64417	6.5
E7EWX8	Monoglyceride lipase OS=Homo sapiens GN=MGLL PE=1 SV=1	0.0755536	0.00846607	0.390521	0.0869649	1.35183	1.31954	0.40003	54898	57024	44147	63336	78501	69142	52105	56556	49068	65265	76538	66326	3	1	0.04	30692	8.5
P16403	Histone H1.2 OS=Homo sapiens GN=HIST1H1C PE=1 SV=2	0.0537941	0.00193679	0.363633	0.0748875	1.35798	1.32045	0.401028	55384562	52603877	49648068	65846532	72038498	76182765	52568353	52173227	55183573	67853870	70238091	73080904	201	20	0.399	21365	10.9
P01008	Antithrombin-III OS=Homo sapiens GN=SERPINC1 PE=1 SV=1	0.0950944	0.042331	0.399796	0.14756	1.36197	1.32291	0.403719	2408087	2113320	2139314	2668918	3173013	3229739	2285638	2096019	2377835	2750278	3093712	3098236	10	5	0.095	52602	6.7
Q8TE76-3	Isoform 3 of MORC family CW-type zinc finger protein 4 OS=Homo sapiens GN=MORC4	0.0121434	0.0149498	0.334205	0.101545	1.3607	1.32362	0.404485	926577	918250	865844	1207021	1220515	1260863	879461	910732	962382	1243817	1190011	1209526	4	2	0.018	101877	8.2
O14950	Myosin regulatory light chain 12B OS=Homo sapiens GN=MYL12B PE=1 SV=2	0.00246502	0.0354414	0.326522	0.135041	1.35268	1.32413	0.405043	6396272	5649801	5127223	8410273	7744560	7075074	6071006	5603521	5698854	8666633	7550978	6786970	83	19	0.797	19779	4.8
J3QRS3	Myosin regulatory light chain 12A OS=Homo sapiens GN=MYL12A PE=1 SV=1	0.00245468	0.0353027	0.326522	0.134996	1.35354	1.32504	0.406031	6389980	5639116	5116088	8407399	7735331	7063998	6065034	5592924	5686478	8663672	7541980	6776346	81	18	0.757	20457	4.8
P23527	Histone H2B type 1-O OS=Homo sapiens GN=HIST1H2BO PE=1 SV=3	0.0905502	0.0149676	0.397969	0.101545	1.36935	1.32946	0.410843	198531516	198305418	181012137	226699385	272276983	292299242	188436681	196682175	201194237	233610476	265472350	280398168	362	23	0.635	13906	10.3
P58876	Histone H2B type 1-D OS=Homo sapiens GN=HIST1H2BD PE=1 SV=2	0.0906491	0.0149772	0.397969	0.101545	1.36936	1.32949	0.410868	198883271	198723700	181299372	227130089	272722206	292878608	188770551	197097030	201513495	234054309	265906446	280953944	364	24	0.635	13936	10.3
Q99879	Histone H2B type 1-M OS=Homo sapiens GN=HIST1H2BM PE=1 SV=3	0.0905855	0.0149693	0.397969	0.101545	1.36958	1.32969	0.411092	198606758	198476991	181064697	226844360	272427622	292546929	188508099	196852342	201252656	233759870	265619226	280635771	361	24	0.635	13989	10.3
P05114	Non-histone chromosomal protein HMG-14 OS=Homo sapiens GN=HMGN1 PE=1 SV=3	0.0862798	0.0137964	0.394992	0.0988086	1.37142	1.33141	0.412958	8024793	8236914	7431388	9494831	10761315	12236979	7616739	8169479	8259944	9784276	10492359	11738734	38	8	0.52	10659	9.6
Q9UHV9	Prefoldin subunit 2 OS=Homo sapiens GN=PFDN2 PE=1 SV=1	0.00610854	0.0269397	0.326522	0.120568	1.35716	1.33285	0.414511	3726010	3294326	2714438	4833475	4580384	3797766	3536537	3267348	3017076	4980816	4465900	3643125	32	9	0.448	16648	6.6
Q86Y46	Keratin, type II cytoskeletal 73 OS=Homo sapiens GN=KRT73 PE=1 SV=1	0.0111541	0.0452995	0.334205	0.152372	1.36708	1.33435	0.416137	3383509	3147580	2899662	4379590	4570668	3942333	3211464	3121814	3222959	4513103	4456440	3781818	11	2	0.028	58923	7.2
K7ELL7	Glucosidase 2 subunit beta OS=Homo sapiens GN=PRKCSH PE=1 SV=1	0.053146	0.00149201	0.363633	0.0747833	1.37413	1.33442	0.416216	16126232	16449719	15092843	19662363	21999330	23841289	15306162	16314988	16775559	20261712	21449459	22870502	194	41	0.617	60192	4.4
Q8N5N7	39S ribosomal protein L50, mitochondrial OS=Homo sapiens GN=MRPL50 PE=1 SV=2	0.0233056	0.00532208	0.334946	0.0806373	1.36757	1.33666	0.41863	601141	585299	489582	771504	780854	739724	570572	580504	544164	795018	761336	709602	10	4	0.278	18325	7.9
Q8WXI7	Mucin-16 OS=Homo sapiens GN=MUC16 PE=1 SV=3	0.0705229	0.00680721	0.383372	0.0826745	1.37315	1.33825	0.420351	56788	52193	47517	68107	69518	77270	53900	51765	52814	70183	67779	74123	2	2	0.002	1519216	5.3
P12074	Cytochrome c oxidase subunit 6A1, mitochondrial OS=Homo sapiens GN=COX6A1 PE=1 SV=4	0.0435398	0.00681093	0.361177	0.0826745	1.37048	1.33841	0.42052	88175	87657	72645	112093	113797	114643	83687	86934	80740	115505	110949	109970	10	3	0.385	12155	9.3
P16401	Histone H1.5 OS=Homo sapiens GN=HIST1H1B PE=1 SV=3	0.0423826	0.00146701	0.361177	0.0747833	1.37893	1.34045	0.422715	54060246	50929893	49028391	65827621	71017990	75535606	51311385	50512966	54494810	67834394	69243104	72460113	169	22	0.473	22580	10.9
Q00059	Transcription factor A, mitochondrial OS=Homo sapiens GN=TFAM PE=1 SV=1	0.0428538	0.00178583	0.361177	0.0747833	1.38212	1.34076	0.423054	13369824	13414066	12841690	16252285	18745458	19769656	12689966	13304229	14273452	16747717	18276944	18964693	97	24	0.504	29097	9.7
H0YKQ5	Kinesin-like protein (Fragment) OS=Homo sapiens GN=KIF23 PE=1 SV=1	0.00461065	0.0225362	0.326522	0.112506	1.37691	1.34253	0.424954	118720	105757	104489	157405	146126	149427	112683	104890	116138	162202	142473	143342	2	2	0.124	30702	5.8
Q92562	Polyphosphoinositide phosphatase OS=Homo sapiens GN=FIG4 PE=1 SV=1	0.0768356	0.0177267	0.391319	0.104105	1.37125	1.34278	0.425226	24548	17433	17688	28267	25438	28116	23299	17290	19659	29128	24801	26971	2	2	0.041	103635	6.9
Q04837	Single-stranded DNA-binding protein, mitochondrial OS=Homo sapiens GN=SSBP1 PE=1 SV=1	0.0742245	0.00834997	0.387635	0.0866534	1.38351	1.34526	0.427887	5159139	5213262	4587258	6148954	7019327	7528582	4896793	5170571	5098697	6336394	6843886	7222037	44	13	0.642	17260	9.6
P30048	Thioredoxin-dependent peroxide reductase, mitochondrial OS=Homo sapiens GN=PRDX3 PE=1 SV=3	0.0889683	0.0167979	0.397632	0.103365	1.38092	1.34611	0.4288	21542386	22025182	17849132	25540598	29181046	30089641	20446957	21844839	19839175	26319169	28451719	28864475	151	25	0.559	27693	7.8
Q96A08	Histone H2B type 1-A OS=Homo sapiens GN=HIST1H2BA PE=1 SV=3	0.0816191	0.0123222	0.391444	0.0957821	1.3912	1.34878	0.431652	82562165	82512830	78126775	95970783	114594356	127776058	78364081	81837409	86837579	98896517	111730459	122573606	161	10	0.362	14167	10.3
P05204	Non-histone chromosomal protein HMG-17 OS=Homo sapiens GN=HMGN2 PE=1 SV=3	0.0952914	0.018937	0.399796	0.106258	1.39068	1.34929	0.432203	26475790	26985702	24517170	30746453	36438501	41258080	25129560	26764806	27250731	31683782	35527850	39578245	51	8	0.544	9393	10
E9PHK0	Tetranectin OS=Homo sapiens GN=CLEC3B PE=1 SV=1	0.135856	0.0494907	0.430359	0.159131	1.39728	1.35347	0.436663	43266	49537	41659	49308	64263	74310	41066	49131	46301	50809	62655	71282	6	2	0.2	17794	5
P99999	Cytochrome c OS=Homo sapiens GN=CYCS PE=1 SV=2	0.0335916	0.0001228	0.350906	0.0688558	1.39851	1.36033	0.443961	22319920	22584190	20222691	28124682	31275026	31680452	21184970	22399281	22477395	28982042	30493370	30390522	129	16	0.629	11749	9.6
Q8NB25-3	Isoform 3 of Protein FAM184A OS=Homo sapiens GN=FAM184A	0.0726356	0.0131965	0.385642	0.097372	1.39829	1.36418	0.448034	1147602	1257050	947796	1417523	1660420	1609740	1089248	1246760	1053471	1460737	1618923	1544198	3	2	0.022	130330	5.9
Q01105-2	Isoform 2 of Protein SET OS=Homo sapiens GN=SET	0.0529699	0.00367686	0.363633	0.0753119	1.40472	1.36589	0.449842	16162911	14582660	14306915	19585060	20746344	22954560	15341005	14463235	15902015	20182066	20227803	22019894	151	17	0.491	32103	4.2
Q01105	Protein SET OS=Homo sapiens GN=SET PE=1 SV=3	0.0482565	0.00273202	0.363633	0.0752223	1.40586	1.36699	0.450998	15786708	14149948	14024275	19269693	20163192	22370128	14983934	14034067	15587863	19857090	19659228	21459260	145	16	0.445	33489	4.3
E5RK69	Annexin OS=Homo sapiens GN=ANXA6 PE=1 SV=1	0.00674732	0.0150934	0.332686	0.101819	1.4008	1.36753	0.451577	13477934	13425872	11529436	18125635	18654874	17056779	12792561	13315916	12814864	18678154	18188607	16362256	131	37	0.654	51777	6
F8W031	Uncharacterized protein (Fragment) OS=Homo sapiens PE=1 SV=1	0.0139674	0.00936391	0.334205	0.0891534	1.40039	1.36929	0.453425	9756590	9882185	7964842	13053276	13465377	12137264	9260464	9801262	8852862	13451185	13128829	11643060	75	13	0.373	29224	7
P08133	Annexin A6 OS=Homo sapiens GN=ANXA6 PE=1 SV=3	0.00807868	0.0124411	0.334205	0.0960825	1.4058	1.37209	0.456379	16099531	16028311	13794701	21551438	22456980	20549548	15280831	15897029	15332671	22208369	21895667	19712784	186	53	0.646	75873	5.6
Q9UMX5	Neudesin OS=Homo sapiens GN=NENF PE=1 SV=1	0.0327335	0.000418494	0.350863	0.0688558	1.41269	1.37655	0.461061	994834	983429	857172	1257482	1394175	1353928	944235	975363	952729	1295802	1359319	1298791	32	8	0.372	18856	5.7
P00505-2	Isoform 2 of Aspartate aminotransferase, mitochondrial OS=Homo sapiens GN=GOT2	0.0505257	0.00219095	0.363633	0.0752223	1.4189	1.37928	0.463918	32059636	32160196	28946112	39625436	45156780	47410677	30429386	31896857	32173386	40833348	44028136	45480235	256	43	0.736	43030	9.3
P00505	Aspartate aminotransferase, mitochondrial OS=Homo sapiens GN=GOT2 PE=1 SV=3	0.0484322	0.00169354	0.363633	0.0747833	1.4197	1.37993	0.464591	44341753	44747179	40263494	55136804	62586926	65918144	42086965	44380787	44752584	56817567	61022654	63234139	324	51	0.758	47518	9
Q12986	Transcriptional repressor NF-X1 OS=Homo sapiens GN=NFX1 PE=1 SV=2	0.0782347	0.0170143	0.391319	0.103543	1.40849	1.38086	0.465569	57380	58604	40963	70880	78465	71714	54462	58123	45530	73039	76503	68793	2	2	0.017	124395	8.2
O15212	Prefoldin subunit 6 OS=Homo sapiens GN=PFDN6 PE=1 SV=1	0.0488902	0.00427694	0.363633	0.0770713	1.42477	1.38619	0.471124	1387095	1269178	1210989	1700284	1847602	1962090	1316562	1258786	1346008	1752116	1801425	1882199	7	2	0.109	14583	8.9
O43316-4	Isoform 3 of Paired box protein Pax-4 OS=Homo sapiens GN=PAX4	0.0356251	0.00336674	0.355359	0.0753119	1.42338	1.38624	0.471182	639871	641092	563822	835427	870533	919870	607335	635843	626686	860896	848777	882416	2	1	0.023	37061	9.2
P40926	Malate dehydrogenase, mitochondrial OS=Homo sapiens GN=MDH2 PE=1 SV=3	0.041713	0.00893295	0.361177	0.0880868	1.44777	1.40428	0.489833	70876576	70732773	67575149	87774027	107511241	107565581	67272533	70153636	75109356	90449733	104824236	103185872	416	42	0.737	35503	8.7
Q9Y6K9	NF-kappa-B essential modulator OS=Homo sapiens GN=IKBKG PE=1 SV=2	0.0117747	0.0063281	0.334205	0.0817116	1.45032	1.40794	0.493585	1369607	1385146	1330949	1842779	2023123	2059680	1299965	1373806	1479343	1898956	1972560	1975817	6	4	0.105	48198	5.7
P09493-8	Isoform 8 of Tropomyosin alpha-1 chain OS=Homo sapiens GN=TPM1	0.00424704	0.0474433	0.326522	0.156201	1.44162	1.41077	0.496482	5800066	5362968	4751077	8218756	8091601	6631778	5505130	5319050	5280782	8469293	7889359	6361739	50	12	0.331	32817	4.8
Q71DI3	Histone H3.2 OS=Homo sapiens GN=HIST2H3A PE=1 SV=3	0.0825546	0.019528	0.391651	0.107418	1.46702	1.42596	0.511933	65139845	65129616	56871338	78250824	94134963	102154334	61827649	64596494	63212254	80636363	91782388	97995093	115	18	0.64	15388	11.3
P68431	Histone H3.1 OS=Homo sapiens GN=HIST1H3A PE=1 SV=2	0.0823888	0.0194738	0.391651	0.107365	1.46754	1.42644	0.512416	64556158	64519169	56386723	77562281	93320183	101291424	61273654	63991055	62673618	79926838	90987983	97167331	88	19	0.64	15404	11.1
A0A0A0MRJ7	Coagulation factor V OS=Homo sapiens GN=F5 PE=1 SV=1	0.0248988	0.000506247	0.335484	0.0699484	1.46724	1.43035	0.516372	5312544	5191931	4530739	7002951	7656250	7401029	5042394	5149415	5035880	7216419	7464890	7099676	51	17	0.05	252234	6
P67936	Tropomyosin alpha-4 chain OS=Homo sapiens GN=TPM4 PE=1 SV=3	0.00200609	0.0370126	0.326522	0.138433	1.4646	1.43394	0.519983	7023309	6555082	5673750	10106979	9927635	8162129	6666168	6501399	6306322	10415071	9679502	7829775	64	19	0.476	28522	4.7
Q07021	Complement component 1 Q subcomponent-binding protein, mitochondrial OS=Homo sapiens GN=C1QBP PE=1 SV=1	0.0632382	0.00975177	0.375187	0.0900127	1.47857	1.4361	0.522157	18238997	18373141	16486992	22672180	26663286	29175190	17311498	18222658	18325132	23363269	25996844	27987226	211	23	0.521	31362	4.8
K7ERG3	Tropomyosin alpha-4 chain (Fragment) OS=Homo sapiens GN=TPM4 PE=1 SV=1	0.00480885	0.0494132	0.326522	0.159131	1.47148	1.43945	0.525521	4865860	4447443	4048218	7104459	6861094	5695657	4618427	4411020	4499558	7321027	6689605	5463736	45	12	0.429	19307	4.8
Q9H773	dCTP pyrophosphatase 1 OS=Homo sapiens GN=DCTPP1 PE=1 SV=1	0.000925307	0.0289704	0.326522	0.12522	1.47452	1.44087	0.52694	620614	555782	524312	897685	837508	772527	589055	551230	582767	925049	816574	741070	7	4	0.388	18681	5
Q9C0B6	BMP/retinoic acid-inducible neural-specific protein 2 OS=Homo sapiens GN=BRINP2 PE=2 SV=2	0.0461312	0.00493438	0.361897	0.0792983	1.48561	1.44531	0.531377	518549	531804	460433	680308	753717	810416	492181	527450	511768	701046	734879	777418	4	1	0.013	89005	7.9
R4GN72	V-type proton ATPase subunit d 1 OS=Homo sapiens GN=ATP6V0D1 PE=1 SV=1	0.00479181	0.0139082	0.326522	0.0989379	1.48609	1.44677	0.532833	6256099	5865533	5760217	9061950	8466398	9045624	5937987	5817511	6402453	9338204	8254804	8677324	24	10	0.255	31676	5.2
P84243	Histone H3.3 OS=Homo sapiens GN=H3F3A PE=1 SV=2	0.0772418	0.0184595	0.391319	0.105376	1.49417	1.45248	0.538515	63081783	63109224	54898605	77101938	92759295	100716986	59874244	62592652	61019584	79452466	90441110	96616279	92	15	0.64	15328	11.3
O15050	TPR and ankyrin repeat-containing protein 1 OS=Homo sapiens GN=TRANK1 PE=2 SV=4	0.0536986	0.00684257	0.363633	0.0826745	1.49675	1.45728	0.543274	665801	676171	570230	853715	986681	1021688	631947	670635	633807	879741	962022	980089	2	2	0.009	336221	6.8
Q5VUM1	Succinate dehydrogenase assembly factor 4, mitochondrial OS=Homo sapiens GN=SDHAF4 PE=3 SV=1	0.0441928	0.0183911	0.361177	0.105376	1.50851	1.46364	0.549558	125944	102252	115768	158959	169504	190410	119538	101413	128674	163802	165266	182656	4	1	0.074	12213	9.4
P67936-2	Isoform 2 of Tropomyosin alpha-4 chain OS=Homo sapiens GN=TPM4	0.00148736	0.0353946	0.326522	0.134996	1.49756	1.46639	0.552273	6429006	6005815	5199175	9530009	9262045	7615928	6102087	5956632	5778838	9820516	9030550	7305817	56	18	0.398	32723	4.7
H0YDP7	39S ribosomal protein L49, mitochondrial (Fragment) OS=Homo sapiens GN=MRPL49 PE=1 SV=1	0.00161646	0.0375738	0.326522	0.139541	1.50061	1.47027	0.556077	581994	540014	471662	897785	787325	706373	552395	535587	524244	925149	767644	677607	13	5	0.354	14685	10.2
P07951-3	Isoform 3 of Tropomyosin beta chain OS=Homo sapiens GN=TPM2	0.00283228	0.0398431	0.326522	0.143774	1.51218	1.4806	0.566186	5571882	5169253	4529443	8367780	8123838	6600309	5288549	5126923	5034437	8622860	7920791	6331554	46	11	0.25	28684	4.6
K7ES20	Cyclin-dependent kinase inhibitor 2A OS=Homo sapiens GN=CDKN2A PE=1 SV=1	0.0684894	0.020215	0.380438	0.10819	1.5305	1.48241	0.567949	90679	89953	86179	110173	144263	153919	86067	89216	95787	113530	140657	147651	2	2	0.231	11075	6
Q04323	UBX domain-containing protein 1 OS=Homo sapiens GN=UBXN1 PE=1 SV=2	0.00115836	0.0215405	0.326522	0.110585	1.51575	1.48426	0.569747	4291165	4041545	3424816	6332747	6253497	5235205	4072967	4008458	3806664	6525802	6097210	5022047	18	11	0.431	33325	5.3
Q6P452	Annexin OS=Homo sapiens GN=ANXA4 PE=1 SV=1	0.0152221	0.00963841	0.334205	0.0900127	1.52582	1.48594	0.571375	793128	690021	694640	1090748	1115553	1116610	752793	684368	772084	1123994	1087670	1071139	15	9	0.311	33552	5.9
B8ZZ54	10 kDa heat shock protein, mitochondrial OS=Homo sapiens GN=HSPE1 PE=1 SV=1	0.0547268	0.0130124	0.365978	0.097372	1.55055	1.50746	0.592116	34815885	34168732	30324775	43916500	55310688	54756822	33045571	33889027	33705847	45255320	53928377	52527370	86	7	0.83	5190	4.7
P61604	10 kDa heat shock protein, mitochondrial OS=Homo sapiens GN=HSPE1 PE=1 SV=2	0.0377388	0.0054929	0.357398	0.0806373	1.55776	1.51207	0.596529	87030801	86001396	80487736	114241244	138424511	142257516	82605429	85297354	89461726	117723920	134965013	136465393	284	21	0.814	10932	8.9
S4R3N1	Protein HSPE1-MOB4 OS=Homo sapiens GN=HSPE1-MOB4 PE=3 SV=1	0.028773	0.00241154	0.342644	0.0752223	1.56116	1.51434	0.598686	52414693	52259869	49947449	70600338	83417542	87371046	49749479	51832035	55516339	72752596	81332766	83813654	198	17	0.406	29737	6.2
B8ZZL8	10 kDa heat shock protein, mitochondrial OS=Homo sapiens GN=HSPE1 PE=1 SV=1	0.0337118	0.00291529	0.351087	0.0752223	1.57191	1.52568	0.609454	68893516	69092765	64237912	92420439	110184767	115273803	65390383	68527133	71400118	95237893	107431026	110580333	247	19	0.693	10690	9.6
O75038	1-phosphatidylinositol 4,5-bisphosphate phosphodiesterase eta-2 OS=Homo sapiens GN=PLCH2 PE=2 SV=3	0.0147356	0.00513682	0.334205	0.0799332	1.56607	1.53039	0.613904	123480	124278	101760	184195	184355	178819	117199	123260	113104	189809	179746	171536	3	1	0.008	154668	7.8
Q9H8M2-6	Isoform 6 of Bromodomain-containing protein 9 OS=Homo sapiens GN=BRD9	0.0289667	0.0213881	0.343878	0.110046	1.57439	1.53275	0.616126	812944	761049	707641	1098363	1339689	1154139	771603	754816	786533	1131842	1306202	1107142	13	2	0.031	60763	8.3
Q9NNZ3	DnaJ homolog subfamily C member 4 OS=Homo sapiens GN=DNAJC4 PE=1 SV=1	0.0308851	0.00137958	0.34762	0.0747833	1.57852	1.53563	0.618828	199968	200418	177325	276731	309861	325335	189799	198776	197094	285166	302115	312088	3	3	0.083	27593	10.6
P06753-5	Isoform 5 of Tropomyosin alpha-3 chain OS=Homo sapiens GN=TPM3	0.00342913	0.0376733	0.326522	0.139697	1.57337	1.54191	0.62472	7252517	6622807	5778595	11389716	10875069	8658085	6883713	6568563	6422850	11736909	10603250	8305528	82	19	0.456	28870	4.8
P06753-2	Isoform 2 of Tropomyosin alpha-3 chain OS=Homo sapiens GN=TPM3	0.00453963	0.042997	0.326522	0.148704	1.58839	1.55622	0.638045	8417505	7685385	6820419	13550694	12697879	10162511	7989463	7622443	7580832	13963766	12380505	9748700	86	22	0.516	29033	4.8
Q9NQX4	Unconventional myosin-Vc OS=Homo sapiens GN=MYO5C PE=1 SV=2	0.0120595	0.00319392	0.334205	0.0753119	1.60072	1.57146	0.652103	602751	542675	428958	876167	900809	743177	572102	538232	476785	902877	878296	712917	2	1	0.005	202809	7.7
Q6GMR7	Fatty-acid amide hydrolase 2 OS=Homo sapiens GN=FAAH2 PE=2 SV=1	0.0414631	0.0142414	0.361177	0.099707	1.61491	1.58049	0.660375	49231	44228	37622	73071	63941	74672	46727	43865	41816	75298	62342	71630	2	1	0.017	58304	9.1
O75161	Nephrocystin-4 OS=Homo sapiens GN=NPHP4 PE=1 SV=2	0.000253437	0.0182945	0.324432	0.104951	1.63069	1.59848	0.676702	3549783	3359043	2778687	5711447	5552353	4533495	3369288	3331549	3088500	5885567	5413593	4348914	3	2	0.012	157597	8.1
P0CAP1-11	Isoform 11 of Myocardial zonula adherens protein OS=Homo sapiens GN=MYZAP	0.00466935	0.0351474	0.326522	0.134807	1.64695	1.61761	0.693864	329293	314325	255387	576171	489590	414854	312549	311751	283861	593735	477353	397962	3	3	0.064	64046	5.9
P04003	C4b-binding protein alpha chain OS=Homo sapiens GN=C4BPA PE=1 SV=2	0.0127526	0.000428288	0.334205	0.0688558	1.68137	1.64359	0.716851	220197	214937	175231	334325	364815	327110	208999	213176	194767	344515	355696	313789	4	2	0.013	67033	7.3
P62805	Histone H4 OS=Homo sapiens GN=HIST1H4A PE=1 SV=2	0.00856885	0.000922506	0.334205	0.0747833	1.72022	1.68093	0.749262	58998217	58825237	48091623	93901745	100329117	91179228	55998231	58343641	53453553	96764349	97821673	87466759	264	18	0.583	11367	11.4
F8W696	Apolipoprotein A-I OS=Homo sapiens GN=APOA1 PE=1 SV=1	0.0187281	0.0364347	0.334205	0.137371	1.73475	1.69318	0.759739	390345	360143	331785	619743	722844	534881	370493	357190	368774	638631	704775	513098	9	1	0.065	27909	6.1
A7KAX9	Rho GTPase-activating protein 32 OS=Homo sapiens GN=ARHGAP32 PE=1 SV=1	0.0146911	0.0251974	0.334205	0.117893	1.74664	1.71216	0.775813	183970	187245	148344	340089	285872	281521	174615	185712	164883	350456	278727	270058	2	2	0.011	230527	6.7
Q8TC59	Piwi-like protein 2 OS=Homo sapiens GN=PIWIL2 PE=1 SV=1	0.0297501	0.00405274	0.343893	0.0760344	1.77713	1.72604	0.787463	2656389	2789346	2423616	4012902	4799298	5172659	2521316	2766512	2693837	4135235	4679355	4962052	8	2	0.021	109849	9
H7BZ55	Putative ciliary rootlet coiled-coil protein 2 OS=Homo sapiens GN=CROCC2 PE=5 SV=3	0.0108077	0.00831388	0.334205	0.0866534	1.78674	1.73927	0.798478	191469	205313	178048	336236	333983	356855	181732	203631	197897	346484	325635	342325	4	2	0.011	185870	5.5
H0Y6Q4	Centrosome-associated protein 350 (Fragment) OS=Homo sapiens GN=CEP350 PE=1 SV=1	0.00178816	0.0145509	0.326522	0.100206	1.78907	1.74226	0.800957	72907	70757	68601	133245	120456	126055	69199	70177	76249	137307	117445	120922	2	1	0.051	36940	5.1
O94856-11	Isoform 11 of Neurofascin OS=Homo sapiens GN=NFASC	0.0712841	0.0420194	0.384786	0.147132	1.86002	1.78843	0.838691	67423	86849	81007	108607	126327	202690	63993	86137	90038	111917	123169	194437	2	1	0.007	133659	7
Q6ZNJ1-3	Isoform 3 of Neurobeachin-like protein 2 OS=Homo sapiens GN=NBEAL2	0.0129706	0.0022713	0.334205	0.0752223	1.85036	1.79747	0.845967	179774	171459	165445	289139	331540	335360	170632	170054	183891	297953	323253	321705	2	1	0.003	299340	6.4
P69905	Hemoglobin subunit alpha OS=Homo sapiens GN=HBA1 PE=1 SV=2	0.0146987	0.0496306	0.334205	0.159299	1.83801	1.80034	0.848266	2761798	2440512	2299327	5257256	4904617	3626238	2621346	2420512	2555672	5417508	4782021	3478574	48	9	0.415	15258	8.7
Q99988	Growth/differentiation factor 15 OS=Homo sapiens GN=GDF15 PE=2 SV=3	0.000129144	0.010435	0.324432	0.0919116	1.88073	1.82898	0.87104	393597	384671	380077	739478	714927	724128	373581	381519	422450	762018	697057	694642	7	6	0.218	34140	9.6
Q8N0U4	Protein FAM185A OS=Homo sapiens GN=FAM185A PE=2 SV=3	0.0843889	0.0434265	0.392667	0.149585	1.91562	1.86163	0.896565	223708	214849	180281	302367	400242	482848	212331	213090	200380	311584	390238	463187	3	3	0.054	42301	8
P04004	Vitronectin OS=Homo sapiens GN=VTN PE=1 SV=1	0.0065288	0.00150423	0.330993	0.0747833	1.92398	1.87264	0.905073	1356322	1279639	1209564	2355697	2533804	2509222	1287352	1269161	1344422	2427509	2470478	2407055	9	3	0.048	54306	5.8
O75462	Cytokine receptor-like factor 1 OS=Homo sapiens GN=CRLF1 PE=1 SV=1	0.0474962	0.018106	0.363633	0.104479	1.96303	1.91652	0.938488	160413	158702	121861	254346	288701	322604	152256	157402	135447	262099	281485	309468	2	1	0.047	46302	9.1
M9T4I7	MEX3C variant 2 OS=Homo sapiens GN=MEX3C PE=1 SV=1	0.0328885	0.0424258	0.350906	0.147757	2.10622	1.98578	0.989705	2201	3160	4665	3888	8571	8658	2089	3134	5184	4005	8356	8305	2	1	0.041	52116	7.2
Q6ULP2-4	Isoform 4 of Aftiphilin OS=Homo sapiens GN=AFTPH	0.016034	0.0489555	0.334205	0.15867	2.0765	2.04002	1.02859	317152	266376	257383	740765	564230	441159	301025	264195	286079	763347	550128	423196	2	2	0.018	102113	4.5
O75478	Transcriptional adapter 2-alpha OS=Homo sapiens GN=TADA2A PE=1 SV=3	0.0265011	0.00734993	0.338351	0.0841364	2.1885	2.14643	1.10194	86486	76162	58074	152241	169220	161589	82087	75538	64548	156881	164990	155008	2	1	0.025	51506	6.9
F8VRX1	Rap guanine nucleotide exchange factor 3 OS=Homo sapiens GN=RAPGEF3 PE=1 SV=1	0.0136983	0.0406404	0.334205	0.145429	2.22467	2.18361	1.12671	218171	199680	185117	569665	417608	354134	207077	198044	205756	587031	407170	339714	2	1	0.023	92151	7.8
A0A0C4DGW8	Interferon lambda-3 OS=Homo sapiens GN=IFNL3 PE=4 SV=1	0.00475292	0.0189545	0.326522	0.106258	2.3871	2.33907	1.22593	24187	21090	20517	64283	46138	46636	22957	20916	22804	66242	44984	44736	2	2	0.165	22194	8.3
